## Supplementary material for "The *Hydractinia* cell atlas reveals cellular and molecular principles of cnidarian coloniality": Supplementary Dataset.xlsx (part 85 of 147)

### Sheet: Diamond_blast_output (continued)
gene_id	protein_id	ncbi_name	accesion_code_diamond_blast	coverage_diamond_blast	eval_diamond_blast	match_diamond_blast
LOC130647617	XP_057309548.1	ubiquitin-like modifier-activating enzyme 6 isoform X3 [Hydractinia symbiolongicarpus]	XP_027400436.1	50.5	0	XP_027400436.1 ubiquitin-like modifier-activating enzyme 6 [Bos indicus x Bos taurus]
LOC130647617	XP_057309548.1	ubiquitin-like modifier-activating enzyme 6 isoform X3 [Hydractinia symbiolongicarpus]	XP_010847205.1	50.4	0	XP_010847205.1 PREDICTED: ubiquitin-like modifier-activating enzyme 6 [Bison bison bison]
LOC130647617	XP_057309548.1	ubiquitin-like modifier-activating enzyme 6 isoform X3 [Hydractinia symbiolongicarpus]	XP_032645123.1	50.8	0	XP_032645123.1 ubiquitin-like modifier-activating enzyme 6 isoform X1 [Chelonoidis abingdonii]
LOC130647617	XP_057309548.1	ubiquitin-like modifier-activating enzyme 6 isoform X3 [Hydractinia symbiolongicarpus]	XP_006079904.1	50.3	0	XP_006079904.1 ubiquitin-like modifier-activating enzyme 6 [Bubalus bubalis]
LOC130647617	XP_057309548.1	ubiquitin-like modifier-activating enzyme 6 isoform X3 [Hydractinia symbiolongicarpus]	XP_033749897.1	50	0	XP_033749897.1 ubiquitin-like modifier-activating enzyme 6 [Pecten maximus]
LOC130647617	XP_057309548.1	ubiquitin-like modifier-activating enzyme 6 isoform X3 [Hydractinia symbiolongicarpus]	XP_039396944.1	50.8	0	XP_039396944.1 ubiquitin-like modifier-activating enzyme 6 isoform X1 [Mauremys reevesii]
LOC130647617	XP_057309548.1	ubiquitin-like modifier-activating enzyme 6 isoform X3 [Hydractinia symbiolongicarpus]	XP_019818387.1	50.4	0	XP_019818387.1 PREDICTED: ubiquitin-like modifier-activating enzyme 6 [Bos indicus]
LOC130647617	XP_057309548.1	ubiquitin-like modifier-activating enzyme 6 isoform X3 [Hydractinia symbiolongicarpus]	DAA28604.1	50.4	0	DAA28604.1 TPA: ubiquitin-activating enzyme E1-like 2 [Bos taurus]
LOC130647617	XP_057309548.1	ubiquitin-like modifier-activating enzyme 6 isoform X3 [Hydractinia symbiolongicarpus]	XP_022335086.1	51.2	0	XP_022335086.1 ubiquitin-like modifier-activating enzyme 6 [Crassostrea virginica]
LOC130647617	XP_057309548.1	ubiquitin-like modifier-activating enzyme 6 isoform X3 [Hydractinia symbiolongicarpus]	XP_008069337.1	51.2	0	XP_008069337.1 ubiquitin-like modifier-activating enzyme 6 [Carlito syrichta]
LOC130647617	XP_057309548.1	ubiquitin-like modifier-activating enzyme 6 isoform X3 [Hydractinia symbiolongicarpus]	MXQ88803.1	50.4	0	MXQ88803.1 hypothetical protein [Bos mutus]
LOC130647617	XP_057309548.1	ubiquitin-like modifier-activating enzyme 6 isoform X3 [Hydractinia symbiolongicarpus]	XP_005892950.1	50.4	0	XP_005892950.1 PREDICTED: ubiquitin-like modifier-activating enzyme 6 [Bos mutus]
LOC130647617	XP_057309548.1	ubiquitin-like modifier-activating enzyme 6 isoform X3 [Hydractinia symbiolongicarpus]	XP_024065625.2	50.9	0	XP_024065625.2 ubiquitin-like modifier-activating enzyme 6 [Terrapene carolina triunguis]
LOC130647617	XP_057309548.1	ubiquitin-like modifier-activating enzyme 6 isoform X3 [Hydractinia symbiolongicarpus]	XP_010222031.1	50.8	0	XP_010222031.1 PREDICTED: ubiquitin-like modifier-activating enzyme 6 [Tinamus guttatus]
LOC130647617	XP_057309548.1	ubiquitin-like modifier-activating enzyme 6 isoform X3 [Hydractinia symbiolongicarpus]	XP_006165383.1	50.9	0	XP_006165383.1 ubiquitin-like modifier-activating enzyme 6 [Tupaia chinensis]
LOC130647617	XP_057309548.1	ubiquitin-like modifier-activating enzyme 6 isoform X3 [Hydractinia symbiolongicarpus]	XP_034613227.1	50.8	0	XP_034613227.1 ubiquitin-like modifier-activating enzyme 6 [Trachemys scripta elegans]
LOC130647618	XP_057309529.1	sperm flagellar protein 1-like [Hydractinia symbiolongicarpus]	XP_020903841.1	42	4.39e-67	XP_020903841.1 sperm flagellar protein 1 [Exaiptasia diaphana]
LOC130647618	XP_057309529.1	sperm flagellar protein 1-like [Hydractinia symbiolongicarpus]	XP_015762723.1	42.1	1.68e-65	XP_015762723.1 PREDICTED: sperm flagellar protein 1-like [Acropora digitifera]
LOC130647618	XP_057309529.1	sperm flagellar protein 1-like [Hydractinia symbiolongicarpus]	XP_029207197.1	41.9	1.32e-64	XP_029207197.1 sperm flagellar protein 1-like [Acropora millepora]
LOC130647618	XP_057309529.1	sperm flagellar protein 1-like [Hydractinia symbiolongicarpus]	XP_027036355.1	41.1	7.42e-64	XP_027036355.1 sperm flagellar protein 1-like [Pocillopora damicornis]
LOC130647618	XP_057309529.1	sperm flagellar protein 1-like [Hydractinia symbiolongicarpus]	XP_020610567.1	42.2	1.5e-63	XP_020610567.1 sperm flagellar protein 1-like [Orbicella faveolata]
LOC130647618	XP_057309529.1	sperm flagellar protein 1-like [Hydractinia symbiolongicarpus]	XP_022807993.1	41.6	1.95e-63	XP_022807993.1 sperm flagellar protein 1-like [Stylophora pistillata]
LOC130647618	XP_057309529.1	sperm flagellar protein 1-like [Hydractinia symbiolongicarpus]	XP_028404283.1	40.9	1.04e-62	XP_028404283.1 sperm flagellar protein 1-like [Dendronephthya gigantea]
LOC130647618	XP_057309529.1	sperm flagellar protein 1-like [Hydractinia symbiolongicarpus]	XP_031556463.1	40.6	2.14e-60	XP_031556463.1 sperm flagellar protein 1-like [Actinia tenebrosa]
LOC130647618	XP_057309529.1	sperm flagellar protein 1-like [Hydractinia symbiolongicarpus]	XP_019626397.1	43.3	6.56e-60	XP_019626397.1 PREDICTED: sperm flagellar protein 1-like isoform X1 [Branchiostoma belcheri]
LOC130647618	XP_057309529.1	sperm flagellar protein 1-like [Hydractinia symbiolongicarpus]	XP_019626398.1	44.1	7.9e-60	XP_019626398.1 PREDICTED: sperm flagellar protein 1-like isoform X2 [Branchiostoma belcheri]
LOC130647618	XP_057309529.1	sperm flagellar protein 1-like [Hydractinia symbiolongicarpus]	XP_006816413.1	43.9	1.2e-59	XP_006816413.1 PREDICTED: sperm flagellar protein 1-like [Saccoglossus kowalevskii]
LOC130647618	XP_057309529.1	sperm flagellar protein 1-like [Hydractinia symbiolongicarpus]	XP_035674799.1	43.7	1.42e-59	XP_035674799.1 sperm flagellar protein 1-like isoform X4 [Branchiostoma floridae]
LOC130647618	XP_057309529.1	sperm flagellar protein 1-like [Hydractinia symbiolongicarpus]	XP_035674800.1	44.1	2.22e-59	XP_035674800.1 sperm flagellar protein 1-like isoform X5 [Branchiostoma floridae]
LOC130647618	XP_057309529.1	sperm flagellar protein 1-like [Hydractinia symbiolongicarpus]	XP_032230042.1	43	1.83e-58	XP_032230042.1 sperm flagellar protein 1 [Nematostella vectensis]
LOC130647618	XP_057309529.1	sperm flagellar protein 1-like [Hydractinia symbiolongicarpus]	RDD38390.1	41.1	1.11e-57	RDD38390.1 Sperm flagellar protein 1 [Trichoplax sp. H2]
LOC130647618	XP_057309529.1	sperm flagellar protein 1-like [Hydractinia symbiolongicarpus]	KXJ12392.1	41.5	6.1e-57	KXJ12392.1 Sperm flagellar protein 1 [Exaiptasia diaphana]
LOC130647618	XP_057309529.1	sperm flagellar protein 1-like [Hydractinia symbiolongicarpus]	XP_002117037.1	42.9	1.2e-56	XP_002117037.1 hypothetical protein TRIADDRAFT_32021 [Trichoplax adhaerens]
LOC130647618	XP_057309529.1	sperm flagellar protein 1-like [Hydractinia symbiolongicarpus]	EDO34469.1	42.1	2.87e-56	EDO34469.1 predicted protein, partial [Nematostella vectensis]
LOC130647618	XP_057309529.1	sperm flagellar protein 1-like [Hydractinia symbiolongicarpus]	XP_035674796.1	40.4	1.66e-54	XP_035674796.1 sperm flagellar protein 1-like isoform X1 [Branchiostoma floridae]
LOC130647618	XP_057309529.1	sperm flagellar protein 1-like [Hydractinia symbiolongicarpus]	XP_035674798.1	40.7	2.66e-54	XP_035674798.1 sperm flagellar protein 1-like isoform X3 [Branchiostoma floridae]
LOC130647618	XP_057309529.1	sperm flagellar protein 1-like [Hydractinia symbiolongicarpus]	XP_035674797.1	40.4	8.68e-54	XP_035674797.1 sperm flagellar protein 1-like isoform X2 [Branchiostoma floridae]
LOC130647618	XP_057309529.1	sperm flagellar protein 1-like [Hydractinia symbiolongicarpus]	XP_039189830.1	42.7	8.67e-53	XP_039189830.1 sperm flagellar protein 1 isoform X2 [Crotalus tigris]
LOC130647618	XP_057309529.1	sperm flagellar protein 1-like [Hydractinia symbiolongicarpus]	XP_002936340.1	39.9	9.31e-53	XP_002936340.1 sperm flagellar protein 1 [Xenopus tropicalis]
LOC130647618	XP_057309529.1	sperm flagellar protein 1-like [Hydractinia symbiolongicarpus]	PIK41552.1	40	9.6e-53	PIK41552.1 putative sperm flagellar protein 1-like [Apostichopus japonicus]
LOC130647618	XP_057309529.1	sperm flagellar protein 1-like [Hydractinia symbiolongicarpus]	PIK35444.1	40.2	9.92e-53	PIK35444.1 putative sperm flagellar protein 1-like [Apostichopus japonicus]
LOC130647619	XP_057309530.1	solute carrier family 25 member 35-like isoform X1 [Hydractinia symbiolongicarpus]	XP_012558578.1	58.4	3.17e-124	XP_012558578.1 PREDICTED: solute carrier family 25 member 35-like isoform X1 [Hydra vulgaris]
LOC130647619	XP_057309530.1	solute carrier family 25 member 35-like isoform X1 [Hydractinia symbiolongicarpus]	XP_031563761.1	58.7	5.58e-122	XP_031563761.1 solute carrier family 25 member 35-like [Actinia tenebrosa]
LOC130647619	XP_057309530.1	solute carrier family 25 member 35-like isoform X1 [Hydractinia symbiolongicarpus]	XP_020628137.1	58.2	1.45e-120	XP_020628137.1 solute carrier family 25 member 35-like [Orbicella faveolata]
LOC130647619	XP_057309530.1	solute carrier family 25 member 35-like isoform X1 [Hydractinia symbiolongicarpus]	XP_020903328.1	56.4	1.72e-120	XP_020903328.1 solute carrier family 25 member 35 [Exaiptasia diaphana]
LOC130647619	XP_057309530.1	solute carrier family 25 member 35-like isoform X1 [Hydractinia symbiolongicarpus]	ELT95862.1	59.7	3.23e-120	ELT95862.1 hypothetical protein CAPTEDRAFT_174650 [Capitella teleta]
LOC130647619	XP_057309530.1	solute carrier family 25 member 35-like isoform X1 [Hydractinia symbiolongicarpus]	XP_037605322.1	59.1	3.06e-118	XP_037605322.1 solute carrier family 25 member 35 [Sebastes umbrosus]
LOC130647619	XP_057309530.1	solute carrier family 25 member 35-like isoform X1 [Hydractinia symbiolongicarpus]	XP_029103188.1	59.1	1.11e-117	XP_029103188.1 solute carrier family 25 member 35 [Scleropages formosus]
LOC130647619	XP_057309530.1	solute carrier family 25 member 35-like isoform X1 [Hydractinia symbiolongicarpus]	XP_019643043.1	58	1.69e-117	XP_019643043.1 PREDICTED: solute carrier family 25 member 35-like [Branchiostoma belcheri]
LOC130647619	XP_057309530.1	solute carrier family 25 member 35-like isoform X1 [Hydractinia symbiolongicarpus]	XP_016142110.1	56.7	1.76e-117	XP_016142110.1 PREDICTED: solute carrier family 25 member 35 [Sinocyclocheilus grahami]
LOC130647619	XP_057309530.1	solute carrier family 25 member 35-like isoform X1 [Hydractinia symbiolongicarpus]	KAF4113629.1	56	2.5e-117	KAF4113629.1 hypothetical protein G5714_006174 [Onychostoma macrolepis]
LOC130647619	XP_057309530.1	solute carrier family 25 member 35-like isoform X1 [Hydractinia symbiolongicarpus]	XP_003971290.1	58.4	5.03e-117	XP_003971290.1 solute carrier family 25 member 35 [Takifugu rubripes]
LOC130647619	XP_057309530.1	solute carrier family 25 member 35-like isoform X1 [Hydractinia symbiolongicarpus]	XP_033834193.1	57.4	7.38e-117	XP_033834193.1 solute carrier family 25 member 35 [Periophthalmus magnuspinnatus]
LOC130647619	XP_057309530.1	solute carrier family 25 member 35-like isoform X1 [Hydractinia symbiolongicarpus]	XP_022799554.1	57.1	1.29e-116	XP_022799554.1 solute carrier family 25 member 35-like isoform X1 [Stylophora pistillata]
LOC130647619	XP_057309530.1	solute carrier family 25 member 35-like isoform X1 [Hydractinia symbiolongicarpus]	XP_027053379.1	57.4	1.29e-116	XP_027053379.1 solute carrier family 25 member 35-like [Pocillopora damicornis]
LOC130647619	XP_057309530.1	solute carrier family 25 member 35-like isoform X1 [Hydractinia symbiolongicarpus]	NP_001092917.1	56.7	1.43e-116	NP_001092917.1 solute carrier family 25 member 35 [Danio rerio]
LOC130647619	XP_057309530.1	solute carrier family 25 member 35-like isoform X1 [Hydractinia symbiolongicarpus]	XP_031713373.1	58.1	2.04e-116	XP_031713373.1 solute carrier family 25 member 35 [Anarrhichthys ocellatus]
LOC130647619	XP_057309530.1	solute carrier family 25 member 35-like isoform X1 [Hydractinia symbiolongicarpus]	XP_034771393.1	56.7	2.33e-116	XP_034771393.1 solute carrier family 25 member 35-like [Acipenser ruthenus]
LOC130647619	XP_057309530.1	solute carrier family 25 member 35-like isoform X1 [Hydractinia symbiolongicarpus]	XP_032389893.1	58.4	2.59e-116	XP_032389893.1 solute carrier family 25 member 35 [Etheostoma spectabile]
LOC130647619	XP_057309530.1	solute carrier family 25 member 35-like isoform X1 [Hydractinia symbiolongicarpus]	XP_032431683.1	57.4	2.89e-116	XP_032431683.1 solute carrier family 25 member 35-like [Xiphophorus hellerii]
LOC130647619	XP_057309530.1	solute carrier family 25 member 35-like isoform X1 [Hydractinia symbiolongicarpus]	XP_034034503.1	57.3	2.89e-116	XP_034034503.1 solute carrier family 25 member 35 [Thalassophryne amazonica]
LOC130647619	XP_057309530.1	solute carrier family 25 member 35-like isoform X1 [Hydractinia symbiolongicarpus]	XP_016396590.1	57.4	2.89e-116	XP_016396590.1 PREDICTED: solute carrier family 25 member 35 [Sinocyclocheilus rhinocerous]
LOC130647619	XP_057309530.1	solute carrier family 25 member 35-like isoform X1 [Hydractinia symbiolongicarpus]	XP_013073272.1	57	3.17e-116	XP_013073272.1 PREDICTED: solute carrier family 25 member 35-like isoform X2 [Biomphalaria glabrata]
LOC130647619	XP_057309530.1	solute carrier family 25 member 35-like isoform X1 [Hydractinia symbiolongicarpus]	XP_035697450.1	57	3.8e-116	XP_035697450.1 solute carrier family 25 member 35-like isoform X3 [Branchiostoma floridae]
LOC130647619	XP_057309530.1	solute carrier family 25 member 35-like isoform X1 [Hydractinia symbiolongicarpus]	XP_016336098.1	57.4	5.81e-116	XP_016336098.1 PREDICTED: solute carrier family 25 member 35 [Sinocyclocheilus anshuiensis]
LOC130647619	XP_057309530.1	solute carrier family 25 member 35-like isoform X1 [Hydractinia symbiolongicarpus]	XP_029375088.1	57.4	5.81e-116	XP_029375088.1 solute carrier family 25 member 35 isoform X1 [Echeneis naucrates]
LOC130647619	XP_057309531.1	solute carrier family 25 member 35-like isoform X2 [Hydractinia symbiolongicarpus]	XP_031563761.1	54.2	8.54e-75	XP_031563761.1 solute carrier family 25 member 35-like [Actinia tenebrosa]
LOC130647619	XP_057309531.1	solute carrier family 25 member 35-like isoform X2 [Hydractinia symbiolongicarpus]	XP_020628137.1	55.2	1.95e-74	XP_020628137.1 solute carrier family 25 member 35-like [Orbicella faveolata]
LOC130647619	XP_057309531.1	solute carrier family 25 member 35-like isoform X2 [Hydractinia symbiolongicarpus]	XP_012558579.1	54	6.19e-74	XP_012558579.1 PREDICTED: solute carrier family 25 member 35-like isoform X2 [Hydra vulgaris]
LOC130647619	XP_057309531.1	solute carrier family 25 member 35-like isoform X2 [Hydractinia symbiolongicarpus]	XP_012558578.1	54	1.53e-73	XP_012558578.1 PREDICTED: solute carrier family 25 member 35-like isoform X1 [Hydra vulgaris]
LOC130647619	XP_057309531.1	solute carrier family 25 member 35-like isoform X2 [Hydractinia symbiolongicarpus]	XP_015768325.1	51.7	6.14e-73	XP_015768325.1 PREDICTED: solute carrier family 25 member 35-like [Acropora digitifera]
LOC130647619	XP_057309531.1	solute carrier family 25 member 35-like isoform X2 [Hydractinia symbiolongicarpus]	XP_029207458.1	51.3	6.14e-73	XP_029207458.1 solute carrier family 25 member 35-like [Acropora millepora]
LOC130647619	XP_057309531.1	solute carrier family 25 member 35-like isoform X2 [Hydractinia symbiolongicarpus]	XP_020903328.1	51.9	2.09e-72	XP_020903328.1 solute carrier family 25 member 35 [Exaiptasia diaphana]
LOC130647619	XP_057309531.1	solute carrier family 25 member 35-like isoform X2 [Hydractinia symbiolongicarpus]	XP_013073272.1	53.1	2.46e-71	XP_013073272.1 PREDICTED: solute carrier family 25 member 35-like isoform X2 [Biomphalaria glabrata]
LOC130647619	XP_057309531.1	solute carrier family 25 member 35-like isoform X2 [Hydractinia symbiolongicarpus]	XP_022799554.1	53.3	5.82e-71	XP_022799554.1 solute carrier family 25 member 35-like isoform X1 [Stylophora pistillata]
LOC130647619	XP_057309531.1	solute carrier family 25 member 35-like isoform X2 [Hydractinia symbiolongicarpus]	RUS85577.1	54.9	6.57e-71	RUS85577.1 hypothetical protein EGW08_006660, partial [Elysia chlorotica]
LOC130647619	XP_057309531.1	solute carrier family 25 member 35-like isoform X2 [Hydractinia symbiolongicarpus]	XP_025083093.1	55	8.23e-71	XP_025083093.1 LOW QUALITY PROTEIN: solute carrier family 25 member 35-like [Pomacea canaliculata]
LOC130647619	XP_057309531.1	solute carrier family 25 member 35-like isoform X2 [Hydractinia symbiolongicarpus]	XP_009053608.1	53.4	8.75e-71	XP_009053608.1 hypothetical protein LOTGIDRAFT_214858 [Lottia gigantea]
LOC130647619	XP_057309531.1	solute carrier family 25 member 35-like isoform X2 [Hydractinia symbiolongicarpus]	XP_013073271.1	53.1	1.35e-70	XP_013073271.1 PREDICTED: solute carrier family 25 member 35-like isoform X1 [Biomphalaria glabrata]
LOC130647619	XP_057309531.1	solute carrier family 25 member 35-like isoform X2 [Hydractinia symbiolongicarpus]	XP_027053379.1	53.3	3.31e-70	XP_027053379.1 solute carrier family 25 member 35-like [Pocillopora damicornis]
LOC130647619	XP_057309531.1	solute carrier family 25 member 35-like isoform X2 [Hydractinia symbiolongicarpus]	XP_005096117.1	53.4	3.36e-70	XP_005096117.1 solute carrier family 25 member 35 [Aplysia californica]
LOC130647619	XP_057309531.1	solute carrier family 25 member 35-like isoform X2 [Hydractinia symbiolongicarpus]	XP_019643043.1	52.6	4.97e-70	XP_019643043.1 PREDICTED: solute carrier family 25 member 35-like [Branchiostoma belcheri]
LOC130647619	XP_057309531.1	solute carrier family 25 member 35-like isoform X2 [Hydractinia symbiolongicarpus]	ELT95862.1	53.1	2.06e-69	ELT95862.1 hypothetical protein CAPTEDRAFT_174650 [Capitella teleta]
LOC130647619	XP_057309531.1	solute carrier family 25 member 35-like isoform X2 [Hydractinia symbiolongicarpus]	XP_782823.4	50.9	8.51e-69	XP_782823.4 solute carrier family 25 member 35 [Strongylocentrotus purpuratus]
LOC130647619	XP_057309531.1	solute carrier family 25 member 35-like isoform X2 [Hydractinia symbiolongicarpus]	ODM97443.1	51.2	6.25e-68	ODM97443.1 Solute carrier family 25 member 35 [Orchesella cincta]
LOC130647619	XP_057309531.1	solute carrier family 25 member 35-like isoform X2 [Hydractinia symbiolongicarpus]	XP_033834193.1	50.9	1.01e-67	XP_033834193.1 solute carrier family 25 member 35 [Periophthalmus magnuspinnatus]
LOC130647619	XP_057309531.1	solute carrier family 25 member 35-like isoform X2 [Hydractinia symbiolongicarpus]	XP_035697450.1	51.2	1.25e-67	XP_035697450.1 solute carrier family 25 member 35-like isoform X3 [Branchiostoma floridae]
LOC130647619	XP_057309531.1	solute carrier family 25 member 35-like isoform X2 [Hydractinia symbiolongicarpus]	XP_034771393.1	50	3.15e-67	XP_034771393.1 solute carrier family 25 member 35-like [Acipenser ruthenus]
LOC130647619	XP_057309531.1	solute carrier family 25 member 35-like isoform X2 [Hydractinia symbiolongicarpus]	XP_020778671.1	50.7	4.07e-67	XP_020778671.1 solute carrier family 25 member 35 [Boleophthalmus pectinirostris]
LOC130647619	XP_057309531.1	solute carrier family 25 member 35-like isoform X2 [Hydractinia symbiolongicarpus]	XP_037605322.1	51.7	5.59e-67	XP_037605322.1 solute carrier family 25 member 35 [Sebastes umbrosus]
LOC130647619	XP_057309531.1	solute carrier family 25 member 35-like isoform X2 [Hydractinia symbiolongicarpus]	XP_031713373.1	51.7	5.59e-67	XP_031713373.1 solute carrier family 25 member 35 [Anarrhichthys ocellatus]
LOC130647620	XP_057309532.1	RNA polymerase II subunit A C-terminal domain phosphatase SSU72-like isoform X1 [Hydractinia symbiolongicarpus]	XP_002155087.1	68.8	8.99e-80	XP_002155087.1 PREDICTED: RNA polymerase II subunit A C-terminal domain phosphatase SSU72-like [Hydra vulgaris]
LOC130647620	XP_057309532.1	RNA polymerase II subunit A C-terminal domain phosphatase SSU72-like isoform X1 [Hydractinia symbiolongicarpus]	XP_020898493.1	66.7	4.78e-75	XP_020898493.1 RNA polymerase II subunit A C-terminal domain phosphatase SSU72 [Exaiptasia diaphana]
LOC130647620	XP_057309532.1	RNA polymerase II subunit A C-terminal domain phosphatase SSU72-like isoform X1 [Hydractinia symbiolongicarpus]	XP_027044292.1	63.2	6.71e-72	XP_027044292.1 RNA polymerase II subunit A C-terminal domain phosphatase SSU72-like [Pocillopora damicornis]
LOC130647620	XP_057309532.1	RNA polymerase II subunit A C-terminal domain phosphatase SSU72-like isoform X1 [Hydractinia symbiolongicarpus]	EDO39582.1	65.3	3.06e-71	EDO39582.1 predicted protein [Nematostella vectensis]
LOC130647620	XP_057309532.1	RNA polymerase II subunit A C-terminal domain phosphatase SSU72-like isoform X1 [Hydractinia symbiolongicarpus]	XP_001631645.2	65.3	3.85e-71	XP_001631645.2 RNA polymerase II subunit A C-terminal domain phosphatase SSU72 [Nematostella vectensis]
LOC130647620	XP_057309532.1	RNA polymerase II subunit A C-terminal domain phosphatase SSU72-like isoform X1 [Hydractinia symbiolongicarpus]	XP_031550377.1	68.4	8.74e-71	XP_031550377.1 RNA polymerase II subunit A C-terminal domain phosphatase SSU72-like [Actinia tenebrosa]
LOC130647620	XP_057309532.1	RNA polymerase II subunit A C-terminal domain phosphatase SSU72-like isoform X1 [Hydractinia symbiolongicarpus]	XP_005986113.1	62.6	1.28e-70	XP_005986113.1 PREDICTED: RNA polymerase II subunit A C-terminal domain phosphatase SSU72 [Latimeria chalumnae]
LOC130647620	XP_057309532.1	RNA polymerase II subunit A C-terminal domain phosphatase SSU72-like isoform X1 [Hydractinia symbiolongicarpus]	XP_029948262.1	62.6	1.82e-70	XP_029948262.1 RNA polymerase II subunit A C-terminal domain phosphatase SSU72 [Salarias fasciatus]
LOC130647620	XP_057309532.1	RNA polymerase II subunit A C-terminal domain phosphatase SSU72-like isoform X1 [Hydractinia symbiolongicarpus]	XP_022789857.1	62.6	3.14e-70	XP_022789857.1 LOW QUALITY PROTEIN: RNA polymerase II subunit A C-terminal domain phosphatase SSU72-like [Stylophora pistillata]
LOC130647620	XP_057309532.1	RNA polymerase II subunit A C-terminal domain phosphatase SSU72-like isoform X1 [Hydractinia symbiolongicarpus]	NP_001133126.1	62.4	3.66e-70	NP_001133126.1 RNA polymerase II subunit A C-terminal domain phosphatase SSU72 [Salmo salar]
LOC130647620	XP_057309532.1	RNA polymerase II subunit A C-terminal domain phosphatase SSU72-like isoform X1 [Hydractinia symbiolongicarpus]	XP_025973197.1	60.6	3.94e-70	XP_025973197.1 RNA polymerase II subunit A C-terminal domain phosphatase SSU72 isoform X2 [Dromaius novaehollandiae]
LOC130647620	XP_057309532.1	RNA polymerase II subunit A C-terminal domain phosphatase SSU72-like isoform X1 [Hydractinia symbiolongicarpus]	XP_020621859.1	62	4.46e-70	XP_020621859.1 RNA polymerase II subunit A C-terminal domain phosphatase SSU72-like [Orbicella faveolata]
LOC130647620	XP_057309532.1	RNA polymerase II subunit A C-terminal domain phosphatase SSU72-like isoform X1 [Hydractinia symbiolongicarpus]	NP_001136192.1	62.4	5.19e-70	NP_001136192.1 RNA polymerase II subunit A C-terminal domain phosphatase SSU72 [Salmo salar]
LOC130647620	XP_057309532.1	RNA polymerase II subunit A C-terminal domain phosphatase SSU72-like isoform X1 [Hydractinia symbiolongicarpus]	XP_029906620.1	62.4	5.19e-70	XP_029906620.1 RNA polymerase II subunit A C-terminal domain phosphatase SSU72 [Myripristis murdjan]
LOC130647620	XP_057309532.1	RNA polymerase II subunit A C-terminal domain phosphatase SSU72-like isoform X1 [Hydractinia symbiolongicarpus]	XP_011434466.1	64.3	5.54e-70	XP_011434466.1 RNA polymerase II subunit A C-terminal domain phosphatase SSU72 [Crassostrea gigas]
LOC130647620	XP_057309532.1	RNA polymerase II subunit A C-terminal domain phosphatase SSU72-like isoform X1 [Hydractinia symbiolongicarpus]	MBN3270423.1	61.8	7.37e-70	MBN3270423.1 SSU72 phosphatase [Polyodon spathula]
LOC130647620	XP_057309532.1	RNA polymerase II subunit A C-terminal domain phosphatase SSU72-like isoform X1 [Hydractinia symbiolongicarpus]	XP_038871864.1	62.1	8.2e-70	XP_038871864.1 RNA polymerase II subunit A C-terminal domain phosphatase SSU72 isoform X2 [Salvelinus namaycush]
LOC130647620	XP_057309532.1	RNA polymerase II subunit A C-terminal domain phosphatase SSU72-like isoform X1 [Hydractinia symbiolongicarpus]	XP_022337517.1	64.3	1.12e-69	XP_022337517.1 RNA polymerase II subunit A C-terminal domain phosphatase SSU72-like [Crassostrea virginica]
LOC130647620	XP_057309532.1	RNA polymerase II subunit A C-terminal domain phosphatase SSU72-like isoform X1 [Hydractinia symbiolongicarpus]	XP_025921224.1	61.3	1.13e-69	XP_025921224.1 RNA polymerase II subunit A C-terminal domain phosphatase SSU72 isoform X2 [Apteryx rowi]
LOC130647620	XP_057309532.1	RNA polymerase II subunit A C-terminal domain phosphatase SSU72-like isoform X1 [Hydractinia symbiolongicarpus]	XP_024283002.1	62.1	1.16e-69	XP_024283002.1 RNA polymerase II subunit A C-terminal domain phosphatase SSU72-like isoform X2 [Oncorhynchus tshawytscha]
LOC130647620	XP_057309532.1	RNA polymerase II subunit A C-terminal domain phosphatase SSU72-like isoform X1 [Hydractinia symbiolongicarpus]	RUS76309.1	62.6	1.53e-69	RUS76309.1 hypothetical protein EGW08_015933 [Elysia chlorotica]
LOC130647620	XP_057309532.1	RNA polymerase II subunit A C-terminal domain phosphatase SSU72-like isoform X1 [Hydractinia symbiolongicarpus]	XP_021465531.1	62.1	1.67e-69	XP_021465531.1 RNA polymerase II subunit A C-terminal domain phosphatase SSU72 isoform X2 [Oncorhynchus mykiss]
LOC130647620	XP_057309532.1	RNA polymerase II subunit A C-terminal domain phosphatase SSU72-like isoform X1 [Hydractinia symbiolongicarpus]	XP_034170147.1	61.8	2.1e-69	XP_034170147.1 RNA polymerase II subunit A C-terminal domain phosphatase SSU72 [Pangasianodon hypophthalmus]
LOC130647620	XP_057309532.1	RNA polymerase II subunit A C-terminal domain phosphatase SSU72-like isoform X1 [Hydractinia symbiolongicarpus]	XP_023848031.1	61.8	2.1e-69	XP_023848031.1 RNA polymerase II subunit A C-terminal domain phosphatase SSU72 [Salvelinus alpinus]
LOC130647620	XP_057309532.1	RNA polymerase II subunit A C-terminal domain phosphatase SSU72-like isoform X1 [Hydractinia symbiolongicarpus]	XP_012719290.1	63.5	2.1e-69	XP_012719290.1 RNA polymerase II subunit A C-terminal domain phosphatase SSU72 [Fundulus heteroclitus]
LOC130647620	XP_057309534.1	RNA polymerase II subunit A C-terminal domain phosphatase SSU72-like isoform X2 [Hydractinia symbiolongicarpus]	XP_002155087.1	69.3	4.96e-97	XP_002155087.1 PREDICTED: RNA polymerase II subunit A C-terminal domain phosphatase SSU72-like [Hydra vulgaris]
LOC130647620	XP_057309534.1	RNA polymerase II subunit A C-terminal domain phosphatase SSU72-like isoform X2 [Hydractinia symbiolongicarpus]	XP_020898493.1	68.9	2.43e-88	XP_020898493.1 RNA polymerase II subunit A C-terminal domain phosphatase SSU72 [Exaiptasia diaphana]
LOC130647620	XP_057309534.1	RNA polymerase II subunit A C-terminal domain phosphatase SSU72-like isoform X2 [Hydractinia symbiolongicarpus]	XP_027044292.1	65.8	3.43e-85	XP_027044292.1 RNA polymerase II subunit A C-terminal domain phosphatase SSU72-like [Pocillopora damicornis]
LOC130647620	XP_057309534.1	RNA polymerase II subunit A C-terminal domain phosphatase SSU72-like isoform X2 [Hydractinia symbiolongicarpus]	XP_031550377.1	70.5	4.47e-84	XP_031550377.1 RNA polymerase II subunit A C-terminal domain phosphatase SSU72-like [Actinia tenebrosa]
LOC130647620	XP_057309534.1	RNA polymerase II subunit A C-terminal domain phosphatase SSU72-like isoform X2 [Hydractinia symbiolongicarpus]	EDO39582.1	67.2	4.47e-84	EDO39582.1 predicted protein [Nematostella vectensis]
LOC130647620	XP_057309534.1	RNA polymerase II subunit A C-terminal domain phosphatase SSU72-like isoform X2 [Hydractinia symbiolongicarpus]	XP_001631645.2	67.2	5.66e-84	XP_001631645.2 RNA polymerase II subunit A C-terminal domain phosphatase SSU72 [Nematostella vectensis]
LOC130647620	XP_057309534.1	RNA polymerase II subunit A C-terminal domain phosphatase SSU72-like isoform X2 [Hydractinia symbiolongicarpus]	XP_029948262.1	64.2	6.56e-84	XP_029948262.1 RNA polymerase II subunit A C-terminal domain phosphatase SSU72 [Salarias fasciatus]
LOC130647620	XP_057309534.1	RNA polymerase II subunit A C-terminal domain phosphatase SSU72-like isoform X2 [Hydractinia symbiolongicarpus]	XP_005986113.1	64.7	9.31e-84	XP_005986113.1 PREDICTED: RNA polymerase II subunit A C-terminal domain phosphatase SSU72 [Latimeria chalumnae]
LOC130647620	XP_057309534.1	RNA polymerase II subunit A C-terminal domain phosphatase SSU72-like isoform X2 [Hydractinia symbiolongicarpus]	RUS76309.1	64.3	9.63e-84	RUS76309.1 hypothetical protein EGW08_015933 [Elysia chlorotica]
LOC130647620	XP_057309534.1	RNA polymerase II subunit A C-terminal domain phosphatase SSU72-like isoform X2 [Hydractinia symbiolongicarpus]	XP_022789857.1	65.3	1.62e-83	XP_022789857.1 LOW QUALITY PROTEIN: RNA polymerase II subunit A C-terminal domain phosphatase SSU72-like [Stylophora pistillata]
LOC130647620	XP_057309534.1	RNA polymerase II subunit A C-terminal domain phosphatase SSU72-like isoform X2 [Hydractinia symbiolongicarpus]	NP_001133126.1	63.7	1.88e-83	NP_001133126.1 RNA polymerase II subunit A C-terminal domain phosphatase SSU72 [Salmo salar]
LOC130647620	XP_057309534.1	RNA polymerase II subunit A C-terminal domain phosphatase SSU72-like isoform X2 [Hydractinia symbiolongicarpus]	XP_020621859.1	64.7	2.3e-83	XP_020621859.1 RNA polymerase II subunit A C-terminal domain phosphatase SSU72-like [Orbicella faveolata]
LOC130647620	XP_057309534.1	RNA polymerase II subunit A C-terminal domain phosphatase SSU72-like isoform X2 [Hydractinia symbiolongicarpus]	NP_001136192.1	63.7	2.66e-83	NP_001136192.1 RNA polymerase II subunit A C-terminal domain phosphatase SSU72 [Salmo salar]
LOC130647620	XP_057309534.1	RNA polymerase II subunit A C-terminal domain phosphatase SSU72-like isoform X2 [Hydractinia symbiolongicarpus]	XP_029906620.1	63.7	2.66e-83	XP_029906620.1 RNA polymerase II subunit A C-terminal domain phosphatase SSU72 [Myripristis murdjan]
LOC130647620	XP_057309534.1	RNA polymerase II subunit A C-terminal domain phosphatase SSU72-like isoform X2 [Hydractinia symbiolongicarpus]	XP_015756245.1	65.3	4.63e-83	XP_015756245.1 PREDICTED: RNA polymerase II subunit A C-terminal domain phosphatase SSU72-like [Acropora digitifera]
LOC130647620	XP_057309534.1	RNA polymerase II subunit A C-terminal domain phosphatase SSU72-like isoform X2 [Hydractinia symbiolongicarpus]	XP_012719290.1	64.8	5.37e-83	XP_012719290.1 RNA polymerase II subunit A C-terminal domain phosphatase SSU72 [Fundulus heteroclitus]
LOC130647620	XP_057309534.1	RNA polymerase II subunit A C-terminal domain phosphatase SSU72-like isoform X2 [Hydractinia symbiolongicarpus]	MBN3270423.1	63.2	5.37e-83	MBN3270423.1 SSU72 phosphatase [Polyodon spathula]
LOC130647620	XP_057309534.1	RNA polymerase II subunit A C-terminal domain phosphatase SSU72-like isoform X2 [Hydractinia symbiolongicarpus]	XP_035582115.1	63.4	7.62e-83	XP_035582115.1 RNA polymerase II subunit A C-terminal domain phosphatase SSU72-like [Zalophus californianus]
LOC130647620	XP_057309534.1	RNA polymerase II subunit A C-terminal domain phosphatase SSU72-like isoform X2 [Hydractinia symbiolongicarpus]	XP_034170147.1	63.2	1.08e-82	XP_034170147.1 RNA polymerase II subunit A C-terminal domain phosphatase SSU72 [Pangasianodon hypophthalmus]
LOC130647620	XP_057309534.1	RNA polymerase II subunit A C-terminal domain phosphatase SSU72-like isoform X2 [Hydractinia symbiolongicarpus]	XP_023848031.1	63.2	1.08e-82	XP_023848031.1 RNA polymerase II subunit A C-terminal domain phosphatase SSU72 [Salvelinus alpinus]
LOC130647620	XP_057309534.1	RNA polymerase II subunit A C-terminal domain phosphatase SSU72-like isoform X2 [Hydractinia symbiolongicarpus]	XP_011434466.1	66.3	1.16e-82	XP_011434466.1 RNA polymerase II subunit A C-terminal domain phosphatase SSU72 [Crassostrea gigas]
LOC130647620	XP_057309534.1	RNA polymerase II subunit A C-terminal domain phosphatase SSU72-like isoform X2 [Hydractinia symbiolongicarpus]	XP_007541716.1	64.2	1.53e-82	XP_007541716.1 PREDICTED: RNA polymerase II subunit A C-terminal domain phosphatase SSU72 [Poecilia formosa]
LOC130647620	XP_057309534.1	RNA polymerase II subunit A C-terminal domain phosphatase SSU72-like isoform X2 [Hydractinia symbiolongicarpus]	XP_020789868.1	64.2	1.53e-82	XP_020789868.1 RNA polymerase II subunit A C-terminal domain phosphatase SSU72 [Boleophthalmus pectinirostris]
LOC130647620	XP_057309534.1	RNA polymerase II subunit A C-terminal domain phosphatase SSU72-like isoform X2 [Hydractinia symbiolongicarpus]	XP_003510025.1	63.2	1.53e-82	XP_003510025.1 RNA polymerase II subunit A C-terminal domain phosphatase SSU72 [Cricetulus griseus]
LOC130647620	XP_057309534.1	RNA polymerase II subunit A C-terminal domain phosphatase SSU72-like isoform X2 [Hydractinia symbiolongicarpus]	XP_006642060.1	62.7	1.53e-82	XP_006642060.1 PREDICTED: RNA polymerase II subunit A C-terminal domain phosphatase SSU72 [Lepisosteus oculatus]
LOC130647621	XP_057309535.1	uncharacterized protein LOC130647621 isoform X1 [Hydractinia symbiolongicarpus]	XP_012560711.1	31.2	8.57e-67	XP_012560711.1 PREDICTED: zinc finger protein Xfin-like [Hydra vulgaris]
LOC130647621	XP_057309536.1	zinc finger protein Xfin-like isoform X2 [Hydractinia symbiolongicarpus]	XP_012560711.1	31.1	8.01e-65	XP_012560711.1 PREDICTED: zinc finger protein Xfin-like [Hydra vulgaris]
LOC130647622	XP_057309537.1	neuropeptide Y receptor type 4-like [Hydractinia symbiolongicarpus]	XP_012557665.1	30.5	6.35e-32	XP_012557665.1 PREDICTED: allatostatin-A receptor-like [Hydra vulgaris]
LOC130647622	XP_057309537.1	neuropeptide Y receptor type 4-like [Hydractinia symbiolongicarpus]	QBS47870.1	30.6	6.01e-23	QBS47870.1 neuropeptide-like GPCR [Tripedalia cystophora]
LOC130647622	XP_057309537.1	neuropeptide Y receptor type 4-like [Hydractinia symbiolongicarpus]	XP_004206080.1	26.1	2.8e-22	XP_004206080.1 PREDICTED: C-C chemokine receptor type 5-like [Hydra vulgaris]
LOC130647622	XP_057309537.1	neuropeptide Y receptor type 4-like [Hydractinia symbiolongicarpus]	XP_012558478.1	27.2	4.88e-21	XP_012558478.1 PREDICTED: C-C chemokine receptor type 6-like, partial [Hydra vulgaris]
LOC130647622	XP_057309537.1	neuropeptide Y receptor type 4-like [Hydractinia symbiolongicarpus]	QBS47872.1	28.8	4.6e-20	QBS47872.1 neuropeptide-like GPCR [Tripedalia cystophora]
LOC130647622	XP_057309537.1	neuropeptide Y receptor type 4-like [Hydractinia symbiolongicarpus]	XP_031217502.1	26.2	6.33e-11	XP_031217502.1 neuropeptide Y receptor type 4-2 [Mastomys coucha]
LOC130647622	XP_057309537.1	neuropeptide Y receptor type 4-like [Hydractinia symbiolongicarpus]	CAF4628492.1	26.1	8.15e-11	CAF4628492.1 unnamed protein product [Ranitomeya imitator]
LOC130647622	XP_057309537.1	neuropeptide Y receptor type 4-like [Hydractinia symbiolongicarpus]	Q63447.1	26.1	8.47e-11	Q63447.1 RecName: Full=Neuropeptide Y receptor type 4; Short=NPY4-R; AltName: Full=Pancreatic polypeptide receptor 1; Short=PP1 [Rattus norvegicus]
LOC130647622	XP_057309537.1	neuropeptide Y receptor type 4-like [Hydractinia symbiolongicarpus]	NP_113769.1	26.1	8.47e-11	NP_113769.1 neuropeptide Y receptor type 4 [Rattus norvegicus]
LOC130647622	XP_057309537.1	neuropeptide Y receptor type 4-like [Hydractinia symbiolongicarpus]	XP_028644979.1	25.7	1.16e-09	XP_028644979.1 neuropeptide Y receptor type 4 [Grammomys surdaster]
LOC130647622	XP_057309537.1	neuropeptide Y receptor type 4-like [Hydractinia symbiolongicarpus]	XP_032775397.1	25.7	1.56e-09	XP_032775397.1 neuropeptide Y receptor type 4-2 [Rattus rattus]
LOC130647622	XP_057309537.1	neuropeptide Y receptor type 4-like [Hydractinia symbiolongicarpus]	CAF3370025.1	23.6	1.87e-09	CAF3370025.1 unnamed protein product [Rotaria sp. Silwood1]
LOC130647622	XP_057309537.1	neuropeptide Y receptor type 4-like [Hydractinia symbiolongicarpus]	CAF1474143.1	24.7	3.28e-09	CAF1474143.1 unnamed protein product [Adineta ricciae]
LOC130647622	XP_057309537.1	neuropeptide Y receptor type 4-like [Hydractinia symbiolongicarpus]	CAF1356330.1	24.7	3.44e-09	CAF1356330.1 unnamed protein product [Adineta ricciae]
LOC130647622	XP_057309537.1	neuropeptide Y receptor type 4-like [Hydractinia symbiolongicarpus]	CAF1133314.1	24.7	3.68e-09	CAF1133314.1 unnamed protein product [Adineta ricciae]
LOC130647622	XP_057309537.1	neuropeptide Y receptor type 4-like [Hydractinia symbiolongicarpus]	XP_034354084.1	25.7	4.96e-09	XP_034354084.1 neuropeptide Y receptor type 4-2 [Arvicanthis niloticus]
LOC130647622	XP_057309537.1	neuropeptide Y receptor type 4-like [Hydractinia symbiolongicarpus]	XP_015214303.1	27.6	5.21e-09	XP_015214303.1 PREDICTED: trace amine-associated receptor 13c-like [Lepisosteus oculatus]
LOC130647622	XP_057309537.1	neuropeptide Y receptor type 4-like [Hydractinia symbiolongicarpus]	CAF1057091.1	23.8	6.37e-09	CAF1057091.1 unnamed protein product [Adineta ricciae]
LOC130647622	XP_057309537.1	neuropeptide Y receptor type 4-like [Hydractinia symbiolongicarpus]	CAF1226342.1	23.8	6.37e-09	CAF1226342.1 unnamed protein product [Adineta ricciae]
LOC130647622	XP_057309537.1	neuropeptide Y receptor type 4-like [Hydractinia symbiolongicarpus]	XP_021059891.1	25.2	8.84e-09	XP_021059891.1 neuropeptide Y receptor type 4 [Mus pahari]
LOC130647622	XP_057309537.1	neuropeptide Y receptor type 4-like [Hydractinia symbiolongicarpus]	CAF3369752.1	23.4	9.81e-09	CAF3369752.1 unnamed protein product [Rotaria sp. Silwood1]
LOC130647622	XP_057309537.1	neuropeptide Y receptor type 4-like [Hydractinia symbiolongicarpus]	CAF0964178.1	23	1.07e-08	CAF0964178.1 unnamed protein product [Adineta steineri]
LOC130647622	XP_057309537.1	neuropeptide Y receptor type 4-like [Hydractinia symbiolongicarpus]	CAF1043005.1	23	1.13e-08	CAF1043005.1 unnamed protein product [Adineta steineri]
LOC130647622	XP_057309537.1	neuropeptide Y receptor type 4-like [Hydractinia symbiolongicarpus]	CAF0926540.1	23	1.13e-08	CAF0926540.1 unnamed protein product [Adineta steineri]
LOC130647622	XP_057309537.1	neuropeptide Y receptor type 4-like [Hydractinia symbiolongicarpus]	CAF1256312.1	23	1.13e-08	CAF1256312.1 unnamed protein product [Adineta steineri]
LOC130647623	XP_057309538.1	stromal cell-derived factor 2-like [Hydractinia symbiolongicarpus]	XP_012557788.1	73.5	1.62e-104	XP_012557788.1 PREDICTED: stromal cell-derived factor 2-like [Hydra vulgaris]
LOC130647623	XP_057309538.1	stromal cell-derived factor 2-like [Hydractinia symbiolongicarpus]	XP_020623276.1	67.2	1.1e-85	XP_020623276.1 stromal cell-derived factor 2-like [Orbicella faveolata]
LOC130647623	XP_057309538.1	stromal cell-derived factor 2-like [Hydractinia symbiolongicarpus]	XP_027050084.1	65.6	4.21e-83	XP_027050084.1 stromal cell-derived factor 2-like [Pocillopora damicornis]
LOC130647623	XP_057309538.1	stromal cell-derived factor 2-like [Hydractinia symbiolongicarpus]	XP_035683783.1	62.1	7.43e-83	XP_035683783.1 stromal cell-derived factor 2-like [Branchiostoma floridae]
LOC130647623	XP_057309538.1	stromal cell-derived factor 2-like [Hydractinia symbiolongicarpus]	XP_019643611.1	62.1	1.05e-82	XP_019643611.1 PREDICTED: stromal cell-derived factor 2-like [Branchiostoma belcheri]
LOC130647623	XP_057309538.1	stromal cell-derived factor 2-like [Hydractinia symbiolongicarpus]	XP_029206204.1	62.3	2.38e-82	XP_029206204.1 stromal cell-derived factor 2-like [Acropora millepora]
LOC130647623	XP_057309538.1	stromal cell-derived factor 2-like [Hydractinia symbiolongicarpus]	XP_015771878.1	62.3	3.38e-82	XP_015771878.1 PREDICTED: stromal cell-derived factor 2-like [Acropora digitifera]
LOC130647623	XP_057309538.1	stromal cell-derived factor 2-like [Hydractinia symbiolongicarpus]	XP_022785479.1	60.1	8.02e-81	XP_022785479.1 stromal cell-derived factor 2-like [Stylophora pistillata]
LOC130647623	XP_057309538.1	stromal cell-derived factor 2-like [Hydractinia symbiolongicarpus]	XP_013405901.1	59.5	1.22e-80	XP_013405901.1 stromal cell-derived factor 2-like isoform X1 [Lingula anatina]
LOC130647623	XP_057309538.1	stromal cell-derived factor 2-like [Hydractinia symbiolongicarpus]	XP_001637555.1	61.6	2.22e-80	XP_001637555.1 stromal cell-derived factor 2 [Nematostella vectensis]
LOC130647623	XP_057309538.1	stromal cell-derived factor 2-like [Hydractinia symbiolongicarpus]	XP_005111764.1	59.7	8.52e-80	XP_005111764.1 stromal cell-derived factor 2 [Aplysia californica]
LOC130647623	XP_057309538.1	stromal cell-derived factor 2-like [Hydractinia symbiolongicarpus]	XP_013091012.1	58.5	8.9e-80	XP_013091012.1 PREDICTED: stromal cell-derived factor 2-like isoform X1 [Biomphalaria glabrata]
LOC130647623	XP_057309538.1	stromal cell-derived factor 2-like [Hydractinia symbiolongicarpus]	XP_020912796.1	61	3.64e-79	XP_020912796.1 stromal cell-derived factor 2 isoform X1 [Exaiptasia diaphana]
LOC130647623	XP_057309538.1	stromal cell-derived factor 2-like [Hydractinia symbiolongicarpus]	XP_002161213.3	65.7	3.96e-79	XP_002161213.3 PREDICTED: LOW QUALITY PROTEIN: stromal cell-derived factor 2-like protein 1, partial [Hydra vulgaris]
LOC130647623	XP_057309538.1	stromal cell-derived factor 2-like [Hydractinia symbiolongicarpus]	XP_023933407.1	61.9	4.27e-79	XP_023933407.1 stromal cell-derived factor 2-like [Lingula anatina]
LOC130647623	XP_057309538.1	stromal cell-derived factor 2-like [Hydractinia symbiolongicarpus]	XP_013091013.1	62.4	4.83e-79	XP_013091013.1 PREDICTED: stromal cell-derived factor 2-like isoform X2 [Biomphalaria glabrata]
LOC130647623	XP_057309538.1	stromal cell-derived factor 2-like [Hydractinia symbiolongicarpus]	XP_031555442.1	63.5	5.16e-79	XP_031555442.1 stromal cell-derived factor 2-like [Actinia tenebrosa]
LOC130647623	XP_057309538.1	stromal cell-derived factor 2-like [Hydractinia symbiolongicarpus]	RUS88909.1	60.1	1.65e-78	RUS88909.1 hypothetical protein EGW08_003348 [Elysia chlorotica]
LOC130647623	XP_057309538.1	stromal cell-derived factor 2-like [Hydractinia symbiolongicarpus]	XP_025091521.1	57.1	2.09e-78	XP_025091521.1 stromal cell-derived factor 2-like [Pomacea canaliculata]
LOC130647623	XP_057309538.1	stromal cell-derived factor 2-like [Hydractinia symbiolongicarpus]	XP_009050143.1	60.4	2.72e-77	XP_009050143.1 hypothetical protein LOTGIDRAFT_151586 [Lottia gigantea]
LOC130647623	XP_057309538.1	stromal cell-derived factor 2-like [Hydractinia symbiolongicarpus]	OWF55765.1	58.1	4.74e-77	OWF55765.1 Stromal cell-derived factor 2 [Mizuhopecten yessoensis]
LOC130647623	XP_057309538.1	stromal cell-derived factor 2-like [Hydractinia symbiolongicarpus]	XP_028416774.1	61.2	4.97e-77	XP_028416774.1 stromal cell-derived factor 2-like [Dendronephthya gigantea]
LOC130647623	XP_057309538.1	stromal cell-derived factor 2-like [Hydractinia symbiolongicarpus]	XP_022091175.1	61.2	8.31e-77	XP_022091175.1 stromal cell-derived factor 2-like [Acanthaster planci]
LOC130647623	XP_057309538.1	stromal cell-derived factor 2-like [Hydractinia symbiolongicarpus]	XP_021361901.1	59.9	2.53e-76	XP_021361901.1 stromal cell-derived factor 2-like [Mizuhopecten yessoensis]
LOC130647623	XP_057309538.1	stromal cell-derived factor 2-like [Hydractinia symbiolongicarpus]	XP_028402197.1	61.2	2.89e-76	XP_028402197.1 stromal cell-derived factor 2-like [Dendronephthya gigantea]
LOC130647624	XP_057309539.1	uncharacterized protein LOC130647624 [Hydractinia symbiolongicarpus]	-	-	-	-
LOC130647625	XP_057309541.1	uncharacterized protein LOC130647625 [Hydractinia symbiolongicarpus]	XP_004206992.2	66	2.99e-34	XP_004206992.2 PREDICTED: alpha-protein kinase 1-like [Hydra vulgaris]
LOC130647625	XP_057309541.1	uncharacterized protein LOC130647625 [Hydractinia symbiolongicarpus]	XP_020446263.1	32.7	6.85e-10	XP_020446263.1 BAG family molecular chaperone regulator 4 [Monopterus albus]
LOC130647625	XP_057309541.1	uncharacterized protein LOC130647625 [Hydractinia symbiolongicarpus]	XP_017543232.1	33.8	8.33e-10	XP_017543232.1 BAG family molecular chaperone regulator 4 isoform X2 [Pygocentrus nattereri]
LOC130647625	XP_057309541.1	uncharacterized protein LOC130647625 [Hydractinia symbiolongicarpus]	XP_017543231.1	33.8	8.39e-10	XP_017543231.1 BAG family molecular chaperone regulator 4 isoform X1 [Pygocentrus nattereri]
LOC130647625	XP_057309541.1	uncharacterized protein LOC130647625 [Hydractinia symbiolongicarpus]	KTG30679.1	32.6	8.69e-10	KTG30679.1 hypothetical protein cypCar_00026288 [Cyprinus carpio]
LOC130647625	XP_057309541.1	uncharacterized protein LOC130647625 [Hydractinia symbiolongicarpus]	XP_018109087.1	29.7	3.15e-09	XP_018109087.1 PREDICTED: BAG family molecular chaperone regulator 4-like isoform X3 [Xenopus laevis]
LOC130647625	XP_057309541.1	uncharacterized protein LOC130647625 [Hydractinia symbiolongicarpus]	XP_016084371.1	33.3	3.61e-09	XP_016084371.1 PREDICTED: BAG family molecular chaperone regulator 4-like [Sinocyclocheilus grahami]
LOC130647625	XP_057309541.1	uncharacterized protein LOC130647625 [Hydractinia symbiolongicarpus]	XP_018109086.1	29.7	3.85e-09	XP_018109086.1 PREDICTED: BAG family molecular chaperone regulator 4-like isoform X2 [Xenopus laevis]
LOC130647625	XP_057309541.1	uncharacterized protein LOC130647625 [Hydractinia symbiolongicarpus]	XP_018109085.1	29.7	3.87e-09	XP_018109085.1 PREDICTED: BAG family molecular chaperone regulator 4-like isoform X1 [Xenopus laevis]
LOC130647625	XP_057309541.1	uncharacterized protein LOC130647625 [Hydractinia symbiolongicarpus]	XP_026125561.1	33.5	1.52e-08	XP_026125561.1 BAG family molecular chaperone regulator 4-like [Carassius auratus]
LOC130647625	XP_057309541.1	uncharacterized protein LOC130647625 [Hydractinia symbiolongicarpus]	XP_035291776.1	31.9	2.06e-08	XP_035291776.1 BAG family molecular chaperone regulator 4 [Anguilla anguilla]
LOC130647625	XP_057309541.1	uncharacterized protein LOC130647625 [Hydractinia symbiolongicarpus]	XP_031705625.1	32.9	3.32e-08	XP_031705625.1 BAG family molecular chaperone regulator 4-like [Anarrhichthys ocellatus]
LOC130647625	XP_057309541.1	uncharacterized protein LOC130647625 [Hydractinia symbiolongicarpus]	XP_033726520.1	41.9	3.52e-08	XP_033726520.1 BAG family molecular chaperone regulator 3-like [Pecten maximus]
LOC130647625	XP_057309541.1	uncharacterized protein LOC130647625 [Hydractinia symbiolongicarpus]	XP_015242858.1	35.8	4.92e-08	XP_015242858.1 PREDICTED: BAG family molecular chaperone regulator 4 [Cyprinodon variegatus]
LOC130647625	XP_057309541.1	uncharacterized protein LOC130647625 [Hydractinia symbiolongicarpus]	XP_020488725.1	30.9	6.01e-08	XP_020488725.1 BAG family molecular chaperone regulator 4 [Labrus bergylta]
LOC130647625	XP_057309541.1	uncharacterized protein LOC130647625 [Hydractinia symbiolongicarpus]	XP_038143224.1	34.6	7.33e-08	XP_038143224.1 BAG family molecular chaperone regulator 4 [Cyprinodon tularosa]
LOC130647625	XP_057309541.1	uncharacterized protein LOC130647625 [Hydractinia symbiolongicarpus]	XP_036383083.1	32.7	1.46e-07	XP_036383083.1 BAG family molecular chaperone regulator 4 [Megalops cyprinoides]
LOC130647625	XP_057309541.1	uncharacterized protein LOC130647625 [Hydractinia symbiolongicarpus]	XP_023858632.1	29.8	1.55e-07	XP_023858632.1 BAG family molecular chaperone regulator 4 [Salvelinus alpinus]
LOC130647625	XP_057309541.1	uncharacterized protein LOC130647625 [Hydractinia symbiolongicarpus]	XP_038845092.1	29.8	1.55e-07	XP_038845092.1 BAG family molecular chaperone regulator 4-like [Salvelinus namaycush]
LOC130647625	XP_057309541.1	uncharacterized protein LOC130647625 [Hydractinia symbiolongicarpus]	KAE8619512.1	32.7	1.87e-07	KAE8619512.1 hypothetical protein XENTR_v10009820 [Xenopus tropicalis]
LOC130647625	XP_057309541.1	uncharacterized protein LOC130647625 [Hydractinia symbiolongicarpus]	KAE8619511.1	32.7	1.89e-07	KAE8619511.1 hypothetical protein XENTR_v10009820 [Xenopus tropicalis]
LOC130647625	XP_057309541.1	uncharacterized protein LOC130647625 [Hydractinia symbiolongicarpus]	KAE8619510.1	32.7	2.02e-07	KAE8619510.1 hypothetical protein XENTR_v10009820 [Xenopus tropicalis]
LOC130647625	XP_057309541.1	uncharacterized protein LOC130647625 [Hydractinia symbiolongicarpus]	XP_029019890.1	31.1	2.44e-07	XP_029019890.1 BAG family molecular chaperone regulator 4 [Betta splendens]
LOC130647625	XP_057309541.1	uncharacterized protein LOC130647625 [Hydractinia symbiolongicarpus]	XP_004912566.1	32.7	3.57e-07	XP_004912566.1 BAG family molecular chaperone regulator 4 isoform X2 [Xenopus tropicalis]
LOC130647625	XP_057309541.1	uncharacterized protein LOC130647625 [Hydractinia symbiolongicarpus]	XP_002932772.1	32.7	3.59e-07	XP_002932772.1 BAG family molecular chaperone regulator 4 isoform X1 [Xenopus tropicalis]
LOC130647626	XP_057309542.1	uncharacterized protein LOC130647626 isoform X1 [Hydractinia symbiolongicarpus]	XP_002156362.3	43.6	5.03e-225	XP_002156362.3 PREDICTED: uncharacterized protein LOC100212474 isoform X1 [Hydra vulgaris]
LOC130647626	XP_057309542.1	uncharacterized protein LOC130647626 isoform X1 [Hydractinia symbiolongicarpus]	XP_012558129.1	44.2	4.91e-216	XP_012558129.1 PREDICTED: uncharacterized protein LOC100212474 isoform X2 [Hydra vulgaris]
LOC130647626	XP_057309542.1	uncharacterized protein LOC130647626 isoform X1 [Hydractinia symbiolongicarpus]	XP_020901959.1	51	2.05e-119	XP_020901959.1 rho GTPase-activating protein 18 [Exaiptasia diaphana]
LOC130647626	XP_057309542.1	uncharacterized protein LOC130647626 isoform X1 [Hydractinia symbiolongicarpus]	XP_031548852.1	49.9	8.19e-116	XP_031548852.1 rho GTPase-activating protein 18-like isoform X2 [Actinia tenebrosa]
LOC130647626	XP_057309542.1	uncharacterized protein LOC130647626 isoform X1 [Hydractinia symbiolongicarpus]	XP_029201510.1	49	1.24e-115	XP_029201510.1 rho GTPase-activating protein 18-like isoform X5 [Acropora millepora]
LOC130647626	XP_057309542.1	uncharacterized protein LOC130647626 isoform X1 [Hydractinia symbiolongicarpus]	XP_029201508.1	49	2.19e-115	XP_029201508.1 rho GTPase-activating protein 18-like isoform X3 [Acropora millepora]
LOC130647626	XP_057309542.1	uncharacterized protein LOC130647626 isoform X1 [Hydractinia symbiolongicarpus]	XP_029201504.1	49	2.25e-115	XP_029201504.1 rho GTPase-activating protein 18-like isoform X1 [Acropora millepora]
LOC130647626	XP_057309542.1	uncharacterized protein LOC130647626 isoform X1 [Hydractinia symbiolongicarpus]	XP_031548850.1	49.9	3.47e-115	XP_031548850.1 rho GTPase-activating protein 18-like isoform X1 [Actinia tenebrosa]
LOC130647626	XP_057309542.1	uncharacterized protein LOC130647626 isoform X1 [Hydractinia symbiolongicarpus]	XP_027039583.1	48.1	2.47e-114	XP_027039583.1 rho GTPase-activating protein 18-like [Pocillopora damicornis]
LOC130647626	XP_057309542.1	uncharacterized protein LOC130647626 isoform X1 [Hydractinia symbiolongicarpus]	XP_032235166.1	47.6	5.01e-109	XP_032235166.1 rho GTPase-activating protein 18 isoform X2 [Nematostella vectensis]
LOC130647626	XP_057309542.1	uncharacterized protein LOC130647626 isoform X1 [Hydractinia symbiolongicarpus]	XP_032235165.1	47.6	1.13e-108	XP_032235165.1 rho GTPase-activating protein 18 isoform X1 [Nematostella vectensis]
LOC130647626	XP_057309542.1	uncharacterized protein LOC130647626 isoform X1 [Hydractinia symbiolongicarpus]	XP_020626676.1	48.2	2.18e-104	XP_020626676.1 LOW QUALITY PROTEIN: rho GTPase-activating protein 18-like [Orbicella faveolata]
LOC130647626	XP_057309542.1	uncharacterized protein LOC130647626 isoform X1 [Hydractinia symbiolongicarpus]	XP_022787770.1	45.5	2.18e-103	XP_022787770.1 rho GTPase-activating protein 18-like [Stylophora pistillata]
LOC130647626	XP_057309542.1	uncharacterized protein LOC130647626 isoform X1 [Hydractinia symbiolongicarpus]	XP_035659554.1	44.9	1.89e-101	XP_035659554.1 rho GTPase-activating protein 18-like [Branchiostoma floridae]
LOC130647626	XP_057309542.1	uncharacterized protein LOC130647626 isoform X1 [Hydractinia symbiolongicarpus]	XP_019617835.1	44.3	2.44e-100	XP_019617835.1 PREDICTED: rho GTPase-activating protein 18-like, partial [Branchiostoma belcheri]
LOC130647626	XP_057309542.1	uncharacterized protein LOC130647626 isoform X1 [Hydractinia symbiolongicarpus]	XP_028405819.1	46.5	3.83e-99	XP_028405819.1 LOW QUALITY PROTEIN: rho GTPase-activating protein 18-like [Dendronephthya gigantea]
LOC130647626	XP_057309542.1	uncharacterized protein LOC130647626 isoform X1 [Hydractinia symbiolongicarpus]	PFX27303.1	44.8	1.9e-97	PFX27303.1 Rho GTPase-activating protein 18 [Stylophora pistillata]
LOC130647626	XP_057309542.1	uncharacterized protein LOC130647626 isoform X1 [Hydractinia symbiolongicarpus]	XP_033640603.1	41.8	3.29e-91	XP_033640603.1 rho GTPase-activating protein 18-like isoform X4 [Asterias rubens]
LOC130647626	XP_057309542.1	uncharacterized protein LOC130647626 isoform X1 [Hydractinia symbiolongicarpus]	XP_033640602.1	41.8	5.57e-91	XP_033640602.1 rho GTPase-activating protein 18-like isoform X3 [Asterias rubens]
LOC130647626	XP_057309542.1	uncharacterized protein LOC130647626 isoform X1 [Hydractinia symbiolongicarpus]	XP_033640600.1	41.8	8.61e-91	XP_033640600.1 rho GTPase-activating protein 18-like isoform X2 [Asterias rubens]
LOC130647626	XP_057309542.1	uncharacterized protein LOC130647626 isoform X1 [Hydractinia symbiolongicarpus]	NXA47090.1	44	1.21e-90	NXA47090.1 RHG18 protein [Nothocercus julius]
LOC130647626	XP_057309542.1	uncharacterized protein LOC130647626 isoform X1 [Hydractinia symbiolongicarpus]	XP_014703174.1	43.1	3.3e-90	XP_014703174.1 PREDICTED: rho GTPase-activating protein 18 isoform X3 [Equus asinus]
LOC130647626	XP_057309542.1	uncharacterized protein LOC130647626 isoform X1 [Hydractinia symbiolongicarpus]	NWI92642.1	43.8	4.4e-90	NWI92642.1 RHG18 protein [Pitta sordida]
LOC130647626	XP_057309542.1	uncharacterized protein LOC130647626 isoform X1 [Hydractinia symbiolongicarpus]	XP_014703173.1	43.1	4.49e-90	XP_014703173.1 PREDICTED: rho GTPase-activating protein 18 isoform X2 [Equus asinus]
LOC130647626	XP_057309542.1	uncharacterized protein LOC130647626 isoform X1 [Hydractinia symbiolongicarpus]	KAG3290214.1	42.9	4.52e-90	KAG3290214.1 Rho GTPase activating protein 18, transcript variant X3 [Ictidomys tridecemlineatus]
LOC130647626	XP_057309543.1	uncharacterized protein LOC130647626 isoform X2 [Hydractinia symbiolongicarpus]	XP_012558129.1	44.2	1.21e-216	XP_012558129.1 PREDICTED: uncharacterized protein LOC100212474 isoform X2 [Hydra vulgaris]
LOC130647626	XP_057309543.1	uncharacterized protein LOC130647626 isoform X2 [Hydractinia symbiolongicarpus]	XP_002156362.3	44.2	6.09e-216	XP_002156362.3 PREDICTED: uncharacterized protein LOC100212474 isoform X1 [Hydra vulgaris]
LOC130647626	XP_057309543.1	uncharacterized protein LOC130647626 isoform X2 [Hydractinia symbiolongicarpus]	XP_020901959.1	51	7.91e-120	XP_020901959.1 rho GTPase-activating protein 18 [Exaiptasia diaphana]
LOC130647626	XP_057309543.1	uncharacterized protein LOC130647626 isoform X2 [Hydractinia symbiolongicarpus]	XP_031548852.1	49.9	3.27e-116	XP_031548852.1 rho GTPase-activating protein 18-like isoform X2 [Actinia tenebrosa]
LOC130647626	XP_057309543.1	uncharacterized protein LOC130647626 isoform X2 [Hydractinia symbiolongicarpus]	XP_029201510.1	49	4.93e-116	XP_029201510.1 rho GTPase-activating protein 18-like isoform X5 [Acropora millepora]
LOC130647626	XP_057309543.1	uncharacterized protein LOC130647626 isoform X2 [Hydractinia symbiolongicarpus]	XP_029201508.1	49	8.75e-116	XP_029201508.1 rho GTPase-activating protein 18-like isoform X3 [Acropora millepora]
LOC130647626	XP_057309543.1	uncharacterized protein LOC130647626 isoform X2 [Hydractinia symbiolongicarpus]	XP_029201504.1	49	8.98e-116	XP_029201504.1 rho GTPase-activating protein 18-like isoform X1 [Acropora millepora]
LOC130647626	XP_057309543.1	uncharacterized protein LOC130647626 isoform X2 [Hydractinia symbiolongicarpus]	XP_031548850.1	49.9	1.38e-115	XP_031548850.1 rho GTPase-activating protein 18-like isoform X1 [Actinia tenebrosa]
LOC130647626	XP_057309543.1	uncharacterized protein LOC130647626 isoform X2 [Hydractinia symbiolongicarpus]	XP_027039583.1	48.1	9.92e-115	XP_027039583.1 rho GTPase-activating protein 18-like [Pocillopora damicornis]
LOC130647626	XP_057309543.1	uncharacterized protein LOC130647626 isoform X2 [Hydractinia symbiolongicarpus]	XP_032235166.1	47.6	2.1e-109	XP_032235166.1 rho GTPase-activating protein 18 isoform X2 [Nematostella vectensis]
LOC130647626	XP_057309543.1	uncharacterized protein LOC130647626 isoform X2 [Hydractinia symbiolongicarpus]	XP_032235165.1	47.6	4.75e-109	XP_032235165.1 rho GTPase-activating protein 18 isoform X1 [Nematostella vectensis]
LOC130647626	XP_057309543.1	uncharacterized protein LOC130647626 isoform X2 [Hydractinia symbiolongicarpus]	XP_020626676.1	48.2	9.99e-105	XP_020626676.1 LOW QUALITY PROTEIN: rho GTPase-activating protein 18-like [Orbicella faveolata]
LOC130647626	XP_057309543.1	uncharacterized protein LOC130647626 isoform X2 [Hydractinia symbiolongicarpus]	XP_022787770.1	45.5	9.64e-104	XP_022787770.1 rho GTPase-activating protein 18-like [Stylophora pistillata]
LOC130647626	XP_057309543.1	uncharacterized protein LOC130647626 isoform X2 [Hydractinia symbiolongicarpus]	XP_035659554.1	44.9	8.63e-102	XP_035659554.1 rho GTPase-activating protein 18-like [Branchiostoma floridae]
LOC130647626	XP_057309543.1	uncharacterized protein LOC130647626 isoform X2 [Hydractinia symbiolongicarpus]	XP_019617835.1	44.3	1.13e-100	XP_019617835.1 PREDICTED: rho GTPase-activating protein 18-like, partial [Branchiostoma belcheri]
LOC130647626	XP_057309543.1	uncharacterized protein LOC130647626 isoform X2 [Hydractinia symbiolongicarpus]	XP_028405819.1	46.5	1.76e-99	XP_028405819.1 LOW QUALITY PROTEIN: rho GTPase-activating protein 18-like [Dendronephthya gigantea]
LOC130647626	XP_057309543.1	uncharacterized protein LOC130647626 isoform X2 [Hydractinia symbiolongicarpus]	PFX27303.1	44.8	8.74e-98	PFX27303.1 Rho GTPase-activating protein 18 [Stylophora pistillata]
LOC130647626	XP_057309543.1	uncharacterized protein LOC130647626 isoform X2 [Hydractinia symbiolongicarpus]	XP_033640603.1	41.8	1.7e-91	XP_033640603.1 rho GTPase-activating protein 18-like isoform X4 [Asterias rubens]
LOC130647626	XP_057309543.1	uncharacterized protein LOC130647626 isoform X2 [Hydractinia symbiolongicarpus]	XP_033640602.1	41.8	2.88e-91	XP_033640602.1 rho GTPase-activating protein 18-like isoform X3 [Asterias rubens]
LOC130647626	XP_057309543.1	uncharacterized protein LOC130647626 isoform X2 [Hydractinia symbiolongicarpus]	XP_033640600.1	41.8	4.45e-91	XP_033640600.1 rho GTPase-activating protein 18-like isoform X2 [Asterias rubens]
LOC130647626	XP_057309543.1	uncharacterized protein LOC130647626 isoform X2 [Hydractinia symbiolongicarpus]	NXA47090.1	44	6.25e-91	NXA47090.1 RHG18 protein [Nothocercus julius]
LOC130647626	XP_057309543.1	uncharacterized protein LOC130647626 isoform X2 [Hydractinia symbiolongicarpus]	XP_014703174.1	43.1	1.71e-90	XP_014703174.1 PREDICTED: rho GTPase-activating protein 18 isoform X3 [Equus asinus]
LOC130647626	XP_057309543.1	uncharacterized protein LOC130647626 isoform X2 [Hydractinia symbiolongicarpus]	XP_014703173.1	43.1	2.32e-90	XP_014703173.1 PREDICTED: rho GTPase-activating protein 18 isoform X2 [Equus asinus]
LOC130647626	XP_057309543.1	uncharacterized protein LOC130647626 isoform X2 [Hydractinia symbiolongicarpus]	NWI92642.1	43.8	2.34e-90	NWI92642.1 RHG18 protein [Pitta sordida]
LOC130647626	XP_057309543.1	uncharacterized protein LOC130647626 isoform X2 [Hydractinia symbiolongicarpus]	KAG3290214.1	42.9	2.34e-90	KAG3290214.1 Rho GTPase activating protein 18, transcript variant X3 [Ictidomys tridecemlineatus]
LOC130647627	XP_057309544.1	calcium-activated potassium channel slowpoke-like isoform X1 [Hydractinia symbiolongicarpus]	XP_012564283.1	57.7	0	XP_012564283.1 PREDICTED: calcium-activated potassium channel subunit alpha-1-like [Hydra vulgaris]
LOC130647627	XP_057309544.1	calcium-activated potassium channel slowpoke-like isoform X1 [Hydractinia symbiolongicarpus]	XP_020902987.1	44.3	5.22e-289	XP_020902987.1 calcium-activated potassium channel slowpoke isoform X5 [Exaiptasia diaphana]
LOC130647627	XP_057309544.1	calcium-activated potassium channel slowpoke-like isoform X1 [Hydractinia symbiolongicarpus]	XP_020902986.1	43.3	1.2e-285	XP_020902986.1 calcium-activated potassium channel slowpoke isoform X4 [Exaiptasia diaphana]
LOC130647627	XP_057309544.1	calcium-activated potassium channel slowpoke-like isoform X1 [Hydractinia symbiolongicarpus]	XP_020902983.1	42.9	3.57e-285	XP_020902983.1 calcium-activated potassium channel slowpoke isoform X2 [Exaiptasia diaphana]
LOC130647627	XP_057309544.1	calcium-activated potassium channel slowpoke-like isoform X1 [Hydractinia symbiolongicarpus]	XP_020902984.1	43	8.58e-285	XP_020902984.1 calcium-activated potassium channel subunit alpha-1 isoform X3 [Exaiptasia diaphana]
LOC130647627	XP_057309544.1	calcium-activated potassium channel slowpoke-like isoform X1 [Hydractinia symbiolongicarpus]	XP_020902982.1	42.9	1.52e-284	XP_020902982.1 calcium-activated potassium channel slowpoke isoform X1 [Exaiptasia diaphana]
LOC130647627	XP_057309544.1	calcium-activated potassium channel slowpoke-like isoform X1 [Hydractinia symbiolongicarpus]	XP_029205879.1	42.9	1.22e-283	XP_029205879.1 calcium-activated potassium channel slowpoke-like isoform X3 [Acropora millepora]
LOC130647627	XP_057309544.1	calcium-activated potassium channel slowpoke-like isoform X1 [Hydractinia symbiolongicarpus]	XP_029205878.1	41.9	1.07e-280	XP_029205878.1 calcium-activated potassium channel slowpoke-like isoform X2 [Acropora millepora]
LOC130647627	XP_057309544.1	calcium-activated potassium channel slowpoke-like isoform X1 [Hydractinia symbiolongicarpus]	XP_029205876.1	41.5	2.41e-278	XP_029205876.1 calcium-activated potassium channel slowpoke-like isoform X1 [Acropora millepora]
LOC130647627	XP_057309544.1	calcium-activated potassium channel slowpoke-like isoform X1 [Hydractinia symbiolongicarpus]	XP_032219014.1	42.1	3.09e-275	XP_032219014.1 calcium-activated potassium channel slowpoke-like isoform X11 [Nematostella vectensis]
LOC130647627	XP_057309544.1	calcium-activated potassium channel slowpoke-like isoform X1 [Hydractinia symbiolongicarpus]	XP_032219015.1	42.3	5.07e-275	XP_032219015.1 calcium-activated potassium channel slowpoke-like isoform X12 [Nematostella vectensis]
LOC130647627	XP_057309544.1	calcium-activated potassium channel slowpoke-like isoform X1 [Hydractinia symbiolongicarpus]	XP_032219013.1	42.1	6.62e-275	XP_032219013.1 calcium-activated potassium channel subunit alpha-1-like isoform X10 [Nematostella vectensis]
LOC130647627	XP_057309544.1	calcium-activated potassium channel slowpoke-like isoform X1 [Hydractinia symbiolongicarpus]	XP_028405047.1	42.1	7.09e-274	XP_028405047.1 calcium-activated potassium channel slowpoke-like [Dendronephthya gigantea]
LOC130647627	XP_057309544.1	calcium-activated potassium channel slowpoke-like isoform X1 [Hydractinia symbiolongicarpus]	XP_032219012.1	41.7	2.04e-273	XP_032219012.1 calcium-activated potassium channel subunit alpha-1-like isoform X9 [Nematostella vectensis]
LOC130647627	XP_057309544.1	calcium-activated potassium channel slowpoke-like isoform X1 [Hydractinia symbiolongicarpus]	XP_032219010.1	41.2	5.9e-272	XP_032219010.1 calcium-activated potassium channel subunit alpha-1-like isoform X7 [Nematostella vectensis]
LOC130647627	XP_057309544.1	calcium-activated potassium channel slowpoke-like isoform X1 [Hydractinia symbiolongicarpus]	XP_032219011.1	41.4	2.21e-271	XP_032219011.1 calcium-activated potassium channel slowpoke-like isoform X8 [Nematostella vectensis]
LOC130647627	XP_057309544.1	calcium-activated potassium channel slowpoke-like isoform X1 [Hydractinia symbiolongicarpus]	XP_027043393.1	41.8	3.02e-271	XP_027043393.1 calcium-activated potassium channel slowpoke-like [Pocillopora damicornis]
LOC130647627	XP_057309544.1	calcium-activated potassium channel slowpoke-like isoform X1 [Hydractinia symbiolongicarpus]	XP_032219008.1	41	4.14e-271	XP_032219008.1 calcium-activated potassium channel subunit alpha-1-like isoform X5 [Nematostella vectensis]
LOC130647627	XP_057309544.1	calcium-activated potassium channel slowpoke-like isoform X1 [Hydractinia symbiolongicarpus]	XP_032219007.1	41.2	6.63e-271	XP_032219007.1 calcium-activated potassium channel subunit alpha-1-like isoform X4 [Nematostella vectensis]
LOC130647627	XP_057309544.1	calcium-activated potassium channel slowpoke-like isoform X1 [Hydractinia symbiolongicarpus]	XP_032219009.1	41.2	1.55e-270	XP_032219009.1 calcium-activated potassium channel subunit alpha-1-like isoform X6 [Nematostella vectensis]
LOC130647627	XP_057309544.1	calcium-activated potassium channel slowpoke-like isoform X1 [Hydractinia symbiolongicarpus]	AAP82451.1	40.8	6.1e-269	AAP82451.1 large-conductance calcium-activated potassium channel isoform B, partial [Rattus norvegicus]
LOC130647627	XP_057309544.1	calcium-activated potassium channel slowpoke-like isoform X1 [Hydractinia symbiolongicarpus]	XP_032219006.1	40.5	1.59e-267	XP_032219006.1 calcium-activated potassium channel subunit alpha-1-like isoform X3 [Nematostella vectensis]
LOC130647627	XP_057309544.1	calcium-activated potassium channel slowpoke-like isoform X1 [Hydractinia symbiolongicarpus]	XP_032219004.1	40.4	1.69e-267	XP_032219004.1 calcium-activated potassium channel subunit alpha-1-like isoform X1 [Nematostella vectensis]
LOC130647627	XP_057309544.1	calcium-activated potassium channel slowpoke-like isoform X1 [Hydractinia symbiolongicarpus]	XP_032219005.1	40.3	5.18e-266	XP_032219005.1 calcium-activated potassium channel subunit alpha-1-like isoform X2 [Nematostella vectensis]
LOC130647627	XP_057309544.1	calcium-activated potassium channel slowpoke-like isoform X1 [Hydractinia symbiolongicarpus]	AAP82452.1	40.2	7.64e-264	AAP82452.1 large-conductance calcium-activated potassium channel isoform C, partial [Rattus norvegicus]
LOC130647627	XP_057309545.1	calcium-activated potassium channel slowpoke-like isoform X2 [Hydractinia symbiolongicarpus]	XP_012564283.1	60.1	0	XP_012564283.1 PREDICTED: calcium-activated potassium channel subunit alpha-1-like [Hydra vulgaris]
LOC130647627	XP_057309545.1	calcium-activated potassium channel slowpoke-like isoform X2 [Hydractinia symbiolongicarpus]	XP_020902987.1	45.7	9.49e-280	XP_020902987.1 calcium-activated potassium channel slowpoke isoform X5 [Exaiptasia diaphana]
LOC130647627	XP_057309545.1	calcium-activated potassium channel slowpoke-like isoform X2 [Hydractinia symbiolongicarpus]	XP_020902986.1	44.6	2.16e-276	XP_020902986.1 calcium-activated potassium channel slowpoke isoform X4 [Exaiptasia diaphana]
LOC130647627	XP_057309545.1	calcium-activated potassium channel slowpoke-like isoform X2 [Hydractinia symbiolongicarpus]	XP_020902983.1	44.2	6.37e-276	XP_020902983.1 calcium-activated potassium channel slowpoke isoform X2 [Exaiptasia diaphana]
LOC130647627	XP_057309545.1	calcium-activated potassium channel slowpoke-like isoform X2 [Hydractinia symbiolongicarpus]	XP_020902984.1	44.3	1.53e-275	XP_020902984.1 calcium-activated potassium channel subunit alpha-1 isoform X3 [Exaiptasia diaphana]
LOC130647627	XP_057309545.1	calcium-activated potassium channel slowpoke-like isoform X2 [Hydractinia symbiolongicarpus]	XP_020902982.1	44.2	2.71e-275	XP_020902982.1 calcium-activated potassium channel slowpoke isoform X1 [Exaiptasia diaphana]
LOC130647627	XP_057309545.1	calcium-activated potassium channel slowpoke-like isoform X2 [Hydractinia symbiolongicarpus]	XP_029205879.1	43.9	7.11e-270	XP_029205879.1 calcium-activated potassium channel slowpoke-like isoform X3 [Acropora millepora]
LOC130647627	XP_057309545.1	calcium-activated potassium channel slowpoke-like isoform X2 [Hydractinia symbiolongicarpus]	XP_029205878.1	42.8	6.17e-267	XP_029205878.1 calcium-activated potassium channel slowpoke-like isoform X2 [Acropora millepora]
LOC130647627	XP_057309545.1	calcium-activated potassium channel slowpoke-like isoform X2 [Hydractinia symbiolongicarpus]	XP_029205876.1	42.5	1.37e-264	XP_029205876.1 calcium-activated potassium channel slowpoke-like isoform X1 [Acropora millepora]
LOC130647627	XP_057309545.1	calcium-activated potassium channel slowpoke-like isoform X2 [Hydractinia symbiolongicarpus]	XP_032219014.1	43.4	1.41e-260	XP_032219014.1 calcium-activated potassium channel slowpoke-like isoform X11 [Nematostella vectensis]
LOC130647627	XP_057309545.1	calcium-activated potassium channel slowpoke-like isoform X2 [Hydractinia symbiolongicarpus]	XP_032219015.1	43.5	2.34e-260	XP_032219015.1 calcium-activated potassium channel slowpoke-like isoform X12 [Nematostella vectensis]
LOC130647627	XP_057309545.1	calcium-activated potassium channel slowpoke-like isoform X2 [Hydractinia symbiolongicarpus]	XP_032219013.1	43.3	3e-260	XP_032219013.1 calcium-activated potassium channel subunit alpha-1-like isoform X10 [Nematostella vectensis]
LOC130647627	XP_057309545.1	calcium-activated potassium channel slowpoke-like isoform X2 [Hydractinia symbiolongicarpus]	XP_032219012.1	42.9	9.18e-259	XP_032219012.1 calcium-activated potassium channel subunit alpha-1-like isoform X9 [Nematostella vectensis]
LOC130647627	XP_057309545.1	calcium-activated potassium channel slowpoke-like isoform X2 [Hydractinia symbiolongicarpus]	XP_028405047.1	42.6	2.6e-258	XP_028405047.1 calcium-activated potassium channel slowpoke-like [Dendronephthya gigantea]
LOC130647627	XP_057309545.1	calcium-activated potassium channel slowpoke-like isoform X2 [Hydractinia symbiolongicarpus]	XP_032219010.1	42.2	2.63e-257	XP_032219010.1 calcium-activated potassium channel subunit alpha-1-like isoform X7 [Nematostella vectensis]
LOC130647627	XP_057309545.1	calcium-activated potassium channel slowpoke-like isoform X2 [Hydractinia symbiolongicarpus]	XP_027043393.1	43	4.78e-257	XP_027043393.1 calcium-activated potassium channel slowpoke-like [Pocillopora damicornis]
LOC130647627	XP_057309545.1	calcium-activated potassium channel slowpoke-like isoform X2 [Hydractinia symbiolongicarpus]	XP_032219011.1	42.5	9.84e-257	XP_032219011.1 calcium-activated potassium channel slowpoke-like isoform X8 [Nematostella vectensis]
LOC130647627	XP_057309545.1	calcium-activated potassium channel slowpoke-like isoform X2 [Hydractinia symbiolongicarpus]	XP_032219008.1	42.1	1.84e-256	XP_032219008.1 calcium-activated potassium channel subunit alpha-1-like isoform X5 [Nematostella vectensis]
LOC130647627	XP_057309545.1	calcium-activated potassium channel slowpoke-like isoform X2 [Hydractinia symbiolongicarpus]	XP_032219007.1	42.3	2.93e-256	XP_032219007.1 calcium-activated potassium channel subunit alpha-1-like isoform X4 [Nematostella vectensis]
LOC130647627	XP_057309545.1	calcium-activated potassium channel slowpoke-like isoform X2 [Hydractinia symbiolongicarpus]	XP_032219009.1	42.3	6.86e-256	XP_032219009.1 calcium-activated potassium channel subunit alpha-1-like isoform X6 [Nematostella vectensis]
LOC130647627	XP_057309545.1	calcium-activated potassium channel slowpoke-like isoform X2 [Hydractinia symbiolongicarpus]	AAP82451.1	42.4	4.78e-255	AAP82451.1 large-conductance calcium-activated potassium channel isoform B, partial [Rattus norvegicus]
LOC130647627	XP_057309545.1	calcium-activated potassium channel slowpoke-like isoform X2 [Hydractinia symbiolongicarpus]	XP_032219006.1	41.5	6.91e-253	XP_032219006.1 calcium-activated potassium channel subunit alpha-1-like isoform X3 [Nematostella vectensis]
LOC130647627	XP_057309545.1	calcium-activated potassium channel slowpoke-like isoform X2 [Hydractinia symbiolongicarpus]	XP_032219004.1	41.4	7.35e-253	XP_032219004.1 calcium-activated potassium channel subunit alpha-1-like isoform X1 [Nematostella vectensis]
LOC130647627	XP_057309545.1	calcium-activated potassium channel slowpoke-like isoform X2 [Hydractinia symbiolongicarpus]	XP_032219005.1	41.3	2.24e-251	XP_032219005.1 calcium-activated potassium channel subunit alpha-1-like isoform X2 [Nematostella vectensis]
LOC130647627	XP_057309545.1	calcium-activated potassium channel slowpoke-like isoform X2 [Hydractinia symbiolongicarpus]	AAP82452.1	41.8	1.18e-249	AAP82452.1 large-conductance calcium-activated potassium channel isoform C, partial [Rattus norvegicus]
LOC130647628	XP_057309546.1	protein IMPACT-B-like [Hydractinia symbiolongicarpus]	XP_002165018.2	56.7	1.57e-113	XP_002165018.2 PREDICTED: protein IMPACT-like [Hydra vulgaris]
LOC130647628	XP_057309546.1	protein IMPACT-B-like [Hydractinia symbiolongicarpus]	NXK04851.1	43.2	4.52e-73	NXK04851.1 IMPCT protein [Herpetotheres cachinnans]
LOC130647628	XP_057309546.1	protein IMPACT-B-like [Hydractinia symbiolongicarpus]	NXF66351.1	43.5	2.06e-71	NXF66351.1 IMPCT protein [Ciccaba nigrolineata]
LOC130647628	XP_057309546.1	protein IMPACT-B-like [Hydractinia symbiolongicarpus]	XP_026698948.1	43.1	2.52e-71	XP_026698948.1 protein IMPACT isoform X2 [Athene cunicularia]
LOC130647628	XP_057309546.1	protein IMPACT-B-like [Hydractinia symbiolongicarpus]	XP_014747519.1	42.6	2.57e-71	XP_014747519.1 PREDICTED: protein IMPACT isoform X1 [Sturnus vulgaris]
LOC130647628	XP_057309546.1	protein IMPACT-B-like [Hydractinia symbiolongicarpus]	XP_026698947.1	42.6	2.57e-71	XP_026698947.1 protein IMPACT isoform X1 [Athene cunicularia]
LOC130647628	XP_057309546.1	protein IMPACT-B-like [Hydractinia symbiolongicarpus]	NWX31130.1	43.3	2.83e-71	NWX31130.1 IMPCT protein [Notiomystis cincta]
LOC130647628	XP_057309546.1	protein IMPACT-B-like [Hydractinia symbiolongicarpus]	XP_027653536.1	42.6	3.11e-71	XP_027653536.1 protein IMPACT isoform X2 [Falco cherrug]
LOC130647628	XP_057309546.1	protein IMPACT-B-like [Hydractinia symbiolongicarpus]	XP_025939022.1	40.6	3.52e-71	XP_025939022.1 protein IMPACT isoform X6 [Apteryx rowi]
LOC130647628	XP_057309546.1	protein IMPACT-B-like [Hydractinia symbiolongicarpus]	NXD32994.1	42.1	5.81e-71	NXD32994.1 IMPCT protein [Copsychus sechellarum]
LOC130647628	XP_057309546.1	protein IMPACT-B-like [Hydractinia symbiolongicarpus]	NXN25394.1	43.2	5.84e-71	NXN25394.1 IMPCT protein [Nycticryphes semicollaris]
LOC130647628	XP_057309546.1	protein IMPACT-B-like [Hydractinia symbiolongicarpus]	NXY04544.1	43	5.84e-71	NXY04544.1 IMPCT protein [Pteruthius melanotis]
LOC130647628	XP_057309546.1	protein IMPACT-B-like [Hydractinia symbiolongicarpus]	XP_005490756.1	41.8	7.26e-71	XP_005490756.1 protein IMPACT [Zonotrichia albicollis]
LOC130647628	XP_057309546.1	protein IMPACT-B-like [Hydractinia symbiolongicarpus]	XP_025939014.1	40.3	7.26e-71	XP_025939014.1 protein IMPACT isoform X5 [Apteryx rowi]
LOC130647628	XP_057309546.1	protein IMPACT-B-like [Hydractinia symbiolongicarpus]	XP_026698949.1	43	7.91e-71	XP_026698949.1 protein IMPACT isoform X3 [Athene cunicularia]
LOC130647628	XP_057309546.1	protein IMPACT-B-like [Hydractinia symbiolongicarpus]	XP_013795318.1	41.2	8.03e-71	XP_013795318.1 PREDICTED: protein IMPACT [Apteryx mantelli mantelli]
LOC130647628	XP_057309546.1	protein IMPACT-B-like [Hydractinia symbiolongicarpus]	NXU37077.1	43.3	8.23e-71	NXU37077.1 IMPCT protein [Drymodes brunneopygia]
LOC130647628	XP_057309546.1	protein IMPACT-B-like [Hydractinia symbiolongicarpus]	XP_027653535.1	42.4	9.04e-71	XP_027653535.1 protein IMPACT isoform X1 [Falco cherrug]
LOC130647628	XP_057309546.1	protein IMPACT-B-like [Hydractinia symbiolongicarpus]	NXH90900.1	43	1.13e-70	NXH90900.1 IMPCT protein [Edolisoma coerulescens]
LOC130647628	XP_057309546.1	protein IMPACT-B-like [Hydractinia symbiolongicarpus]	NWY64572.1	42.4	1.16e-70	NWY64572.1 IMPCT protein [Erithacus rubecula]
LOC130647628	XP_057309546.1	protein IMPACT-B-like [Hydractinia symbiolongicarpus]	NXB46575.1	43.3	1.16e-70	NXB46575.1 IMPCT protein [Leucopsar rothschildi]
LOC130647628	XP_057309546.1	protein IMPACT-B-like [Hydractinia symbiolongicarpus]	NWI21493.1	42	1.17e-70	NWI21493.1 IMPCT protein [Crypturellus soui]
LOC130647628	XP_057309546.1	protein IMPACT-B-like [Hydractinia symbiolongicarpus]	XP_027571679.1	43.1	1.41e-70	XP_027571679.1 protein IMPACT [Pipra filicauda]
LOC130647628	XP_057309546.1	protein IMPACT-B-like [Hydractinia symbiolongicarpus]	XP_032857033.1	42.2	1.45e-70	XP_032857033.1 protein IMPACT isoform X2 [Tyto alba alba]
LOC130647628	XP_057309546.1	protein IMPACT-B-like [Hydractinia symbiolongicarpus]	XP_008938647.1	43	1.47e-70	XP_008938647.1 PREDICTED: protein IMPACT, partial [Merops nubicus]
LOC130647629	XP_057309547.1	uncharacterized protein LOC130647629 [Hydractinia symbiolongicarpus]	XP_002164997.2	74.7	2.86e-147	XP_002164997.2 PREDICTED: uncharacterized protein LOC100198390 [Hydra vulgaris]
LOC130647629	XP_057309547.1	uncharacterized protein LOC130647629 [Hydractinia symbiolongicarpus]	XP_020616074.1	52.6	2.94e-92	XP_020616074.1 uncharacterized protein LOC110054081 [Orbicella faveolata]
LOC130647629	XP_057309547.1	uncharacterized protein LOC130647629 [Hydractinia symbiolongicarpus]	XP_031550776.1	51	4.81e-91	XP_031550776.1 uncharacterized protein LOC116288165 isoform X2 [Actinia tenebrosa]
LOC130647629	XP_057309547.1	uncharacterized protein LOC130647629 [Hydractinia symbiolongicarpus]	XP_031550774.1	53.7	7.05e-91	XP_031550774.1 uncharacterized protein LOC116288165 isoform X1 [Actinia tenebrosa]
LOC130647629	XP_057309547.1	uncharacterized protein LOC130647629 [Hydractinia symbiolongicarpus]	XP_029196470.1	51.1	1.42e-90	XP_029196470.1 uncharacterized protein LOC114961793 [Acropora millepora]
LOC130647629	XP_057309547.1	uncharacterized protein LOC130647629 [Hydractinia symbiolongicarpus]	XP_022796115.1	50.7	2.32e-89	XP_022796115.1 uncharacterized protein LOC111334594 [Stylophora pistillata]
LOC130647629	XP_057309547.1	uncharacterized protein LOC130647629 [Hydractinia symbiolongicarpus]	XP_027051944.1	51.5	2.32e-89	XP_027051944.1 uncharacterized protein LOC113679193 [Pocillopora damicornis]
LOC130647629	XP_057309547.1	uncharacterized protein LOC130647629 [Hydractinia symbiolongicarpus]	XP_032230852.1	53.7	3.05e-88	XP_032230852.1 uncharacterized protein LOC116614205 isoform X3 [Nematostella vectensis]
LOC130647629	XP_057309547.1	uncharacterized protein LOC130647629 [Hydractinia symbiolongicarpus]	XP_032230853.1	55.9	1.77e-84	XP_032230853.1 uncharacterized protein LOC116614205 isoform X4 [Nematostella vectensis]
LOC130647629	XP_057309547.1	uncharacterized protein LOC130647629 [Hydractinia symbiolongicarpus]	XP_032230850.1	52	2.28e-84	XP_032230850.1 uncharacterized protein LOC116614205 isoform X1 [Nematostella vectensis]
LOC130647629	XP_057309547.1	uncharacterized protein LOC130647629 [Hydractinia symbiolongicarpus]	XP_032230851.1	56.2	5.87e-83	XP_032230851.1 uncharacterized protein LOC116614205 isoform X2 [Nematostella vectensis]
LOC130647629	XP_057309547.1	uncharacterized protein LOC130647629 [Hydractinia symbiolongicarpus]	XP_020916484.1	46.8	1.34e-77	XP_020916484.1 LOW QUALITY PROTEIN: uncharacterized protein LOC110253872 [Exaiptasia diaphana]
LOC130647629	XP_057309547.1	uncharacterized protein LOC130647629 [Hydractinia symbiolongicarpus]	KXJ21692.1	47.5	1.27e-74	KXJ21692.1 hypothetical protein AC249_AIPGENE12767 [Exaiptasia diaphana]
LOC130647629	XP_057309547.1	uncharacterized protein LOC130647629 [Hydractinia symbiolongicarpus]	XP_028399427.1	48.4	1.99e-71	XP_028399427.1 uncharacterized protein LOC114522858 [Dendronephthya gigantea]
LOC130647629	XP_057309547.1	uncharacterized protein LOC130647629 [Hydractinia symbiolongicarpus]	XP_015780303.1	54.6	4.54e-70	XP_015780303.1 PREDICTED: uncharacterized protein LOC107358193 [Acropora digitifera]
LOC130647629	XP_057309547.1	uncharacterized protein LOC130647629 [Hydractinia symbiolongicarpus]	XP_003385689.1	43.9	2.6e-64	XP_003385689.1 PREDICTED: uncharacterized protein LOC100634434 [Amphimedon queenslandica]
LOC130647629	XP_057309547.1	uncharacterized protein LOC130647629 [Hydractinia symbiolongicarpus]	XP_032230861.1	55.5	1.35e-63	XP_032230861.1 uncharacterized protein LOC116614215 [Nematostella vectensis]
LOC130647629	XP_057309547.1	uncharacterized protein LOC130647629 [Hydractinia symbiolongicarpus]	XP_005794320.1	28.1	0.000507	XP_005794320.1 hypothetical protein EMIHUDRAFT_431858 [Emiliania huxleyi CCMP1516]
LOC130647629	XP_057309547.1	uncharacterized protein LOC130647629 [Hydractinia symbiolongicarpus]	KOO35010.1	28.3	0.000699	KOO35010.1 sam domain (sterile alpha motif) domain containing protein [Chrysochromulina tobinii]
LOC130647630	XP_057309549.1	dual adapter for phosphotyrosine and 3-phosphotyrosine and 3-phosphoinositide-like isoform X1 [Hydractinia symbiolongicarpus]	XP_022807513.1	62.2	1.38e-106	XP_022807513.1 dual adapter for phosphotyrosine and 3-phosphotyrosine and 3-phosphoinositide-like isoform X2 [Stylophora pistillata]
LOC130647630	XP_057309549.1	dual adapter for phosphotyrosine and 3-phosphotyrosine and 3-phosphoinositide-like isoform X1 [Hydractinia symbiolongicarpus]	XP_027043145.1	62.7	2.8e-106	XP_027043145.1 dual adapter for phosphotyrosine and 3-phosphotyrosine and 3-phosphoinositide-like [Pocillopora damicornis]
LOC130647630	XP_057309549.1	dual adapter for phosphotyrosine and 3-phosphotyrosine and 3-phosphoinositide-like isoform X1 [Hydractinia symbiolongicarpus]	RMX46717.1	62.3	5.05e-106	RMX46717.1 hypothetical protein pdam_00015697 [Pocillopora damicornis]
LOC130647630	XP_057309549.1	dual adapter for phosphotyrosine and 3-phosphotyrosine and 3-phosphoinositide-like isoform X1 [Hydractinia symbiolongicarpus]	XP_031563612.1	63.3	5.6e-106	XP_031563612.1 dual adapter for phosphotyrosine and 3-phosphotyrosine and 3-phosphoinositide-like isoform X2 [Actinia tenebrosa]
LOC130647630	XP_057309549.1	dual adapter for phosphotyrosine and 3-phosphotyrosine and 3-phosphoinositide-like isoform X1 [Hydractinia symbiolongicarpus]	XP_020629962.1	62.9	1.71e-105	XP_020629962.1 dual adapter for phosphotyrosine and 3-phosphotyrosine and 3-phosphoinositide-like isoform X2 [Orbicella faveolata]
LOC130647630	XP_057309549.1	dual adapter for phosphotyrosine and 3-phosphotyrosine and 3-phosphoinositide-like isoform X1 [Hydractinia symbiolongicarpus]	XP_022807512.1	61.9	9.53e-105	XP_022807512.1 dual adapter for phosphotyrosine and 3-phosphotyrosine and 3-phosphoinositide-like isoform X1 [Stylophora pistillata]
LOC130647630	XP_057309549.1	dual adapter for phosphotyrosine and 3-phosphotyrosine and 3-phosphoinositide-like isoform X1 [Hydractinia symbiolongicarpus]	XP_029179519.1	62.4	3.73e-104	XP_029179519.1 dual adapter for phosphotyrosine and 3-phosphotyrosine and 3-phosphoinositide-like isoform X2 [Acropora millepora]
LOC130647630	XP_057309549.1	dual adapter for phosphotyrosine and 3-phosphotyrosine and 3-phosphoinositide-like isoform X1 [Hydractinia symbiolongicarpus]	XP_031563611.1	63	3.86e-104	XP_031563611.1 dual adapter for phosphotyrosine and 3-phosphotyrosine and 3-phosphoinositide-like isoform X1 [Actinia tenebrosa]
LOC130647630	XP_057309549.1	dual adapter for phosphotyrosine and 3-phosphotyrosine and 3-phosphoinositide-like isoform X1 [Hydractinia symbiolongicarpus]	XP_028404872.1	60.5	6.29e-104	XP_028404872.1 dual adapter for phosphotyrosine and 3-phosphotyrosine and 3-phosphoinositide-like [Dendronephthya gigantea]
LOC130647630	XP_057309549.1	dual adapter for phosphotyrosine and 3-phosphotyrosine and 3-phosphoinositide-like isoform X1 [Hydractinia symbiolongicarpus]	XP_020629954.1	62.6	1.18e-103	XP_020629954.1 dual adapter for phosphotyrosine and 3-phosphotyrosine and 3-phosphoinositide-like isoform X1 [Orbicella faveolata]
LOC130647630	XP_057309549.1	dual adapter for phosphotyrosine and 3-phosphotyrosine and 3-phosphoinositide-like isoform X1 [Hydractinia symbiolongicarpus]	XP_029179518.1	62.2	2.58e-102	XP_029179518.1 dual adapter for phosphotyrosine and 3-phosphotyrosine and 3-phosphoinositide-like isoform X1 [Acropora millepora]
LOC130647630	XP_057309549.1	dual adapter for phosphotyrosine and 3-phosphotyrosine and 3-phosphoinositide-like isoform X1 [Hydractinia symbiolongicarpus]	XP_015772503.1	62.2	3.66e-102	XP_015772503.1 PREDICTED: dual adapter for phosphotyrosine and 3-phosphotyrosine and 3-phosphoinositide-like isoform X3 [Acropora digitifera]
LOC130647630	XP_057309549.1	dual adapter for phosphotyrosine and 3-phosphotyrosine and 3-phosphoinositide-like isoform X1 [Hydractinia symbiolongicarpus]	XP_032229589.1	59.6	1.6e-101	XP_032229589.1 dual adapter for phosphotyrosine and 3-phosphotyrosine and 3-phosphoinositide-like isoform X2 [Nematostella vectensis]
LOC130647630	XP_057309549.1	dual adapter for phosphotyrosine and 3-phosphotyrosine and 3-phosphoinositide-like isoform X1 [Hydractinia symbiolongicarpus]	XP_015772502.1	60.3	4.49e-100	XP_015772502.1 PREDICTED: dual adapter for phosphotyrosine and 3-phosphotyrosine and 3-phosphoinositide-like isoform X2 [Acropora digitifera]
LOC130647630	XP_057309549.1	dual adapter for phosphotyrosine and 3-phosphotyrosine and 3-phosphoinositide-like isoform X1 [Hydractinia symbiolongicarpus]	XP_032229588.1	59.3	1.1e-99	XP_032229588.1 dual adapter for phosphotyrosine and 3-phosphotyrosine and 3-phosphoinositide-like isoform X1 [Nematostella vectensis]
LOC130647630	XP_057309549.1	dual adapter for phosphotyrosine and 3-phosphotyrosine and 3-phosphoinositide-like isoform X1 [Hydractinia symbiolongicarpus]	XP_015772500.1	60.1	3.08e-98	XP_015772500.1 PREDICTED: dual adapter for phosphotyrosine and 3-phosphotyrosine and 3-phosphoinositide-like isoform X1 [Acropora digitifera]
LOC130647630	XP_057309549.1	dual adapter for phosphotyrosine and 3-phosphotyrosine and 3-phosphoinositide-like isoform X1 [Hydractinia symbiolongicarpus]	XP_012562016.1	57.8	9.31e-96	XP_012562016.1 PREDICTED: dual adapter for phosphotyrosine and 3-phosphotyrosine and 3-phosphoinositide-like isoform X1 [Hydra vulgaris]
LOC130647630	XP_057309549.1	dual adapter for phosphotyrosine and 3-phosphotyrosine and 3-phosphoinositide-like isoform X1 [Hydractinia symbiolongicarpus]	XP_035670487.1	55.3	3.43e-91	XP_035670487.1 dual adapter for phosphotyrosine and 3-phosphotyrosine and 3-phosphoinositide-like isoform X1 [Branchiostoma floridae]
LOC130647630	XP_057309549.1	dual adapter for phosphotyrosine and 3-phosphotyrosine and 3-phosphoinositide-like isoform X1 [Hydractinia symbiolongicarpus]	XP_028513322.1	56.3	5.34e-91	XP_028513322.1 dual adapter for phosphotyrosine and 3-phosphotyrosine and 3-phosphoinositide [Exaiptasia diaphana]
LOC130647630	XP_057309549.1	dual adapter for phosphotyrosine and 3-phosphotyrosine and 3-phosphoinositide-like isoform X1 [Hydractinia symbiolongicarpus]	KXJ04226.1	55.8	9.92e-91	KXJ04226.1 Dual adapter for phosphotyrosine and 3-phosphotyrosine and 3-phosphoinositide [Exaiptasia diaphana]
LOC130647630	XP_057309549.1	dual adapter for phosphotyrosine and 3-phosphotyrosine and 3-phosphoinositide-like isoform X1 [Hydractinia symbiolongicarpus]	XP_019644769.1	54.4	5.81e-90	XP_019644769.1 PREDICTED: dual adapter for phosphotyrosine and 3-phosphotyrosine and 3-phosphoinositide-like isoform X1 [Branchiostoma belcheri]
LOC130647630	XP_057309549.1	dual adapter for phosphotyrosine and 3-phosphotyrosine and 3-phosphoinositide-like isoform X1 [Hydractinia symbiolongicarpus]	ABH05921.1	54.2	4.89e-89	ABH05921.1 Bam32 [Branchiostoma belcheri tsingtauense]
LOC130647630	XP_057309549.1	dual adapter for phosphotyrosine and 3-phosphotyrosine and 3-phosphoinositide-like isoform X1 [Hydractinia symbiolongicarpus]	XP_019644770.1	53.6	2.24e-86	XP_019644770.1 PREDICTED: dual adapter for phosphotyrosine and 3-phosphotyrosine and 3-phosphoinositide-like isoform X2 [Branchiostoma belcheri]
LOC130647630	XP_057309549.1	dual adapter for phosphotyrosine and 3-phosphotyrosine and 3-phosphoinositide-like isoform X1 [Hydractinia symbiolongicarpus]	XP_035670488.1	54.4	3.28e-86	XP_035670488.1 dual adapter for phosphotyrosine and 3-phosphotyrosine and 3-phosphoinositide-like isoform X2 [Branchiostoma floridae]
LOC130647630	XP_057309549.1	dual adapter for phosphotyrosine and 3-phosphotyrosine and 3-phosphoinositide-like isoform X1 [Hydractinia symbiolongicarpus]	XP_002737265.2	50.4	3.84e-83	XP_002737265.2 PREDICTED: dual adapter for phosphotyrosine and 3-phosphotyrosine and 3-phosphoinositide-like [Saccoglossus kowalevskii]
LOC130647630	XP_057309550.1	dual adapter for phosphotyrosine and 3-phosphotyrosine and 3-phosphoinositide-like isoform X2 [Hydractinia symbiolongicarpus]	XP_031563612.1	63	1.56e-107	XP_031563612.1 dual adapter for phosphotyrosine and 3-phosphotyrosine and 3-phosphoinositide-like isoform X2 [Actinia tenebrosa]
LOC130647630	XP_057309550.1	dual adapter for phosphotyrosine and 3-phosphotyrosine and 3-phosphoinositide-like isoform X2 [Hydractinia symbiolongicarpus]	XP_022807513.1	62.7	9e-107	XP_022807513.1 dual adapter for phosphotyrosine and 3-phosphotyrosine and 3-phosphoinositide-like isoform X2 [Stylophora pistillata]
LOC130647630	XP_057309550.1	dual adapter for phosphotyrosine and 3-phosphotyrosine and 3-phosphoinositide-like isoform X2 [Hydractinia symbiolongicarpus]	XP_027043145.1	62.8	2.59e-106	XP_027043145.1 dual adapter for phosphotyrosine and 3-phosphotyrosine and 3-phosphoinositide-like [Pocillopora damicornis]
LOC130647630	XP_057309550.1	dual adapter for phosphotyrosine and 3-phosphotyrosine and 3-phosphoinositide-like isoform X2 [Hydractinia symbiolongicarpus]	RMX46717.1	62.8	3.3e-106	RMX46717.1 hypothetical protein pdam_00015697 [Pocillopora damicornis]
LOC130647630	XP_057309550.1	dual adapter for phosphotyrosine and 3-phosphotyrosine and 3-phosphoinositide-like isoform X2 [Hydractinia symbiolongicarpus]	XP_031563611.1	62.7	1.08e-105	XP_031563611.1 dual adapter for phosphotyrosine and 3-phosphotyrosine and 3-phosphoinositide-like isoform X1 [Actinia tenebrosa]
LOC130647630	XP_057309550.1	dual adapter for phosphotyrosine and 3-phosphotyrosine and 3-phosphoinositide-like isoform X2 [Hydractinia symbiolongicarpus]	XP_020629962.1	63.4	1.12e-105	XP_020629962.1 dual adapter for phosphotyrosine and 3-phosphotyrosine and 3-phosphoinositide-like isoform X2 [Orbicella faveolata]
LOC130647630	XP_057309550.1	dual adapter for phosphotyrosine and 3-phosphotyrosine and 3-phosphoinositide-like isoform X2 [Hydractinia symbiolongicarpus]	XP_022807512.1	62.4	6.22e-105	XP_022807512.1 dual adapter for phosphotyrosine and 3-phosphotyrosine and 3-phosphoinositide-like isoform X1 [Stylophora pistillata]
LOC130647630	XP_057309550.1	dual adapter for phosphotyrosine and 3-phosphotyrosine and 3-phosphoinositide-like isoform X2 [Hydractinia symbiolongicarpus]	XP_029179519.1	63	2.44e-104	XP_029179519.1 dual adapter for phosphotyrosine and 3-phosphotyrosine and 3-phosphoinositide-like isoform X2 [Acropora millepora]
LOC130647630	XP_057309550.1	dual adapter for phosphotyrosine and 3-phosphotyrosine and 3-phosphoinositide-like isoform X2 [Hydractinia symbiolongicarpus]	XP_020629954.1	63.1	7.72e-104	XP_020629954.1 dual adapter for phosphotyrosine and 3-phosphotyrosine and 3-phosphoinositide-like isoform X1 [Orbicella faveolata]
LOC130647630	XP_057309550.1	dual adapter for phosphotyrosine and 3-phosphotyrosine and 3-phosphoinositide-like isoform X2 [Hydractinia symbiolongicarpus]	XP_028404872.1	60.7	1.66e-103	XP_028404872.1 dual adapter for phosphotyrosine and 3-phosphotyrosine and 3-phosphoinositide-like [Dendronephthya gigantea]
LOC130647630	XP_057309550.1	dual adapter for phosphotyrosine and 3-phosphotyrosine and 3-phosphoinositide-like isoform X2 [Hydractinia symbiolongicarpus]	XP_029179518.1	62.7	1.68e-102	XP_029179518.1 dual adapter for phosphotyrosine and 3-phosphotyrosine and 3-phosphoinositide-like isoform X1 [Acropora millepora]
LOC130647630	XP_057309550.1	dual adapter for phosphotyrosine and 3-phosphotyrosine and 3-phosphoinositide-like isoform X2 [Hydractinia symbiolongicarpus]	XP_015772503.1	62.7	2.39e-102	XP_015772503.1 PREDICTED: dual adapter for phosphotyrosine and 3-phosphotyrosine and 3-phosphoinositide-like isoform X3 [Acropora digitifera]
LOC130647630	XP_057309550.1	dual adapter for phosphotyrosine and 3-phosphotyrosine and 3-phosphoinositide-like isoform X2 [Hydractinia symbiolongicarpus]	XP_032229589.1	60.1	1.05e-101	XP_032229589.1 dual adapter for phosphotyrosine and 3-phosphotyrosine and 3-phosphoinositide-like isoform X2 [Nematostella vectensis]
LOC130647630	XP_057309550.1	dual adapter for phosphotyrosine and 3-phosphotyrosine and 3-phosphoinositide-like isoform X2 [Hydractinia symbiolongicarpus]	XP_015772502.1	60.8	2.94e-100	XP_015772502.1 PREDICTED: dual adapter for phosphotyrosine and 3-phosphotyrosine and 3-phosphoinositide-like isoform X2 [Acropora digitifera]
LOC130647630	XP_057309550.1	dual adapter for phosphotyrosine and 3-phosphotyrosine and 3-phosphoinositide-like isoform X2 [Hydractinia symbiolongicarpus]	XP_032229588.1	59.8	7.2e-100	XP_032229588.1 dual adapter for phosphotyrosine and 3-phosphotyrosine and 3-phosphoinositide-like isoform X1 [Nematostella vectensis]
LOC130647630	XP_057309550.1	dual adapter for phosphotyrosine and 3-phosphotyrosine and 3-phosphoinositide-like isoform X2 [Hydractinia symbiolongicarpus]	XP_015772500.1	60.6	2.01e-98	XP_015772500.1 PREDICTED: dual adapter for phosphotyrosine and 3-phosphotyrosine and 3-phosphoinositide-like isoform X1 [Acropora digitifera]
LOC130647630	XP_057309550.1	dual adapter for phosphotyrosine and 3-phosphotyrosine and 3-phosphoinositide-like isoform X2 [Hydractinia symbiolongicarpus]	XP_012562016.1	57.7	3.02e-96	XP_012562016.1 PREDICTED: dual adapter for phosphotyrosine and 3-phosphotyrosine and 3-phosphoinositide-like isoform X1 [Hydra vulgaris]
LOC130647630	XP_057309550.1	dual adapter for phosphotyrosine and 3-phosphotyrosine and 3-phosphoinositide-like isoform X2 [Hydractinia symbiolongicarpus]	XP_035670487.1	55	5.54e-92	XP_035670487.1 dual adapter for phosphotyrosine and 3-phosphotyrosine and 3-phosphoinositide-like isoform X1 [Branchiostoma floridae]
LOC130647630	XP_057309550.1	dual adapter for phosphotyrosine and 3-phosphotyrosine and 3-phosphoinositide-like isoform X2 [Hydractinia symbiolongicarpus]	KXJ04226.1	55.3	1.6e-91	KXJ04226.1 Dual adapter for phosphotyrosine and 3-phosphotyrosine and 3-phosphoinositide [Exaiptasia diaphana]
LOC130647630	XP_057309550.1	dual adapter for phosphotyrosine and 3-phosphotyrosine and 3-phosphoinositide-like isoform X2 [Hydractinia symbiolongicarpus]	XP_028513322.1	56.3	4.95e-91	XP_028513322.1 dual adapter for phosphotyrosine and 3-phosphotyrosine and 3-phosphoinositide [Exaiptasia diaphana]
LOC130647630	XP_057309550.1	dual adapter for phosphotyrosine and 3-phosphotyrosine and 3-phosphoinositide-like isoform X2 [Hydractinia symbiolongicarpus]	XP_019644769.1	54.1	9.39e-91	XP_019644769.1 PREDICTED: dual adapter for phosphotyrosine and 3-phosphotyrosine and 3-phosphoinositide-like isoform X1 [Branchiostoma belcheri]
LOC130647630	XP_057309550.1	dual adapter for phosphotyrosine and 3-phosphotyrosine and 3-phosphoinositide-like isoform X2 [Hydractinia symbiolongicarpus]	ABH05921.1	53.9	7.91e-90	ABH05921.1 Bam32 [Branchiostoma belcheri tsingtauense]
LOC130647630	XP_057309550.1	dual adapter for phosphotyrosine and 3-phosphotyrosine and 3-phosphoinositide-like isoform X2 [Hydractinia symbiolongicarpus]	XP_019644770.1	53.3	3.61e-87	XP_019644770.1 PREDICTED: dual adapter for phosphotyrosine and 3-phosphotyrosine and 3-phosphoinositide-like isoform X2 [Branchiostoma belcheri]
LOC130647630	XP_057309550.1	dual adapter for phosphotyrosine and 3-phosphotyrosine and 3-phosphoinositide-like isoform X2 [Hydractinia symbiolongicarpus]	XP_035670488.1	54.2	5.3e-87	XP_035670488.1 dual adapter for phosphotyrosine and 3-phosphotyrosine and 3-phosphoinositide-like isoform X2 [Branchiostoma floridae]
LOC130647630	XP_057309550.1	dual adapter for phosphotyrosine and 3-phosphotyrosine and 3-phosphoinositide-like isoform X2 [Hydractinia symbiolongicarpus]	XP_002737265.2	50.4	1.77e-83	XP_002737265.2 PREDICTED: dual adapter for phosphotyrosine and 3-phosphotyrosine and 3-phosphoinositide-like [Saccoglossus kowalevskii]
LOC130647631	XP_057309551.1	spermatogenesis-associated protein 6-like isoform X1 [Hydractinia symbiolongicarpus]	XP_027052379.1	52.2	3.61e-128	XP_027052379.1 spermatogenesis-associated protein 6-like [Pocillopora damicornis]
LOC130647631	XP_057309551.1	spermatogenesis-associated protein 6-like isoform X1 [Hydractinia symbiolongicarpus]	XP_002161684.2	55.1	8.98e-128	XP_002161684.2 PREDICTED: uncharacterized protein LOC100208096 isoform X1 [Hydra vulgaris]
LOC130647631	XP_057309551.1	spermatogenesis-associated protein 6-like isoform X1 [Hydractinia symbiolongicarpus]	XP_028405873.1	51.6	1.5e-127	XP_028405873.1 serine/arginine repetitive matrix protein 1-like isoform X1 [Dendronephthya gigantea]
LOC130647631	XP_057309551.1	spermatogenesis-associated protein 6-like isoform X1 [Hydractinia symbiolongicarpus]	XP_032229584.1	51.5	1.51e-126	XP_032229584.1 uncharacterized protein LOC5505260 isoform X1 [Nematostella vectensis]
LOC130647631	XP_057309551.1	spermatogenesis-associated protein 6-like isoform X1 [Hydractinia symbiolongicarpus]	XP_029179502.1	49.9	3.83e-125	XP_029179502.1 spermatogenesis-associated protein 6-like isoform X1 [Acropora millepora]
LOC130647631	XP_057309551.1	spermatogenesis-associated protein 6-like isoform X1 [Hydractinia symbiolongicarpus]	XP_029179504.1	50.5	1.86e-124	XP_029179504.1 spermatogenesis-associated protein 6-like isoform X2 [Acropora millepora]
LOC130647631	XP_057309551.1	spermatogenesis-associated protein 6-like isoform X1 [Hydractinia symbiolongicarpus]	XP_020627625.1	51.7	4.38e-124	XP_020627625.1 spermatogenesis-associated protein 6-like isoform X1 [Orbicella faveolata]
LOC130647631	XP_057309551.1	spermatogenesis-associated protein 6-like isoform X1 [Hydractinia symbiolongicarpus]	XP_022807129.1	50.5	8.67e-122	XP_022807129.1 spermatogenesis-associated protein 6-like isoform X1 [Stylophora pistillata]
LOC130647631	XP_057309551.1	spermatogenesis-associated protein 6-like isoform X1 [Hydractinia symbiolongicarpus]	XP_020894816.1	48.9	2.2e-119	XP_020894816.1 uncharacterized protein LOC110233828 isoform X1 [Exaiptasia diaphana]
LOC130647631	XP_057309551.1	spermatogenesis-associated protein 6-like isoform X1 [Hydractinia symbiolongicarpus]	XP_022807130.1	48.7	1.49e-114	XP_022807130.1 spermatogenesis-associated protein 6-like isoform X2 [Stylophora pistillata]
LOC130647631	XP_057309551.1	spermatogenesis-associated protein 6-like isoform X1 [Hydractinia symbiolongicarpus]	XP_032229585.1	48.8	2.63e-109	XP_032229585.1 spermatogenesis associated 6-like protein isoform X2 [Nematostella vectensis]
LOC130647631	XP_057309551.1	spermatogenesis-associated protein 6-like isoform X1 [Hydractinia symbiolongicarpus]	EDO34010.1	48.8	9.47e-107	EDO34010.1 predicted protein [Nematostella vectensis]
LOC130647631	XP_057309551.1	spermatogenesis-associated protein 6-like isoform X1 [Hydractinia symbiolongicarpus]	XP_012561455.1	49.3	2.03e-106	XP_012561455.1 PREDICTED: spermatogenesis-associated protein 6-like isoform X2 [Hydra vulgaris]
LOC130647631	XP_057309551.1	spermatogenesis-associated protein 6-like isoform X1 [Hydractinia symbiolongicarpus]	XP_020627626.1	46.2	1.5e-105	XP_020627626.1 spermatogenesis-associated protein 6-like isoform X2 [Orbicella faveolata]
LOC130647631	XP_057309551.1	spermatogenesis-associated protein 6-like isoform X1 [Hydractinia symbiolongicarpus]	XP_029179505.1	46.1	6.05e-105	XP_029179505.1 spermatogenesis-associated protein 6-like isoform X3 [Acropora millepora]
LOC130647631	XP_057309551.1	spermatogenesis-associated protein 6-like isoform X1 [Hydractinia symbiolongicarpus]	XP_022807131.1	46.2	2.43e-104	XP_022807131.1 spermatogenesis-associated protein 6-like isoform X3 [Stylophora pistillata]
LOC130647631	XP_057309551.1	spermatogenesis-associated protein 6-like isoform X1 [Hydractinia symbiolongicarpus]	XP_028405875.1	46.3	2.92e-104	XP_028405875.1 spermatogenesis-associated protein 6-like isoform X2 [Dendronephthya gigantea]
LOC130647631	XP_057309551.1	spermatogenesis-associated protein 6-like isoform X1 [Hydractinia symbiolongicarpus]	XP_020894817.1	45.6	1.13e-100	XP_020894817.1 spermatogenesis associated 6-like protein isoform X2 [Exaiptasia diaphana]
LOC130647631	XP_057309551.1	spermatogenesis-associated protein 6-like isoform X1 [Hydractinia symbiolongicarpus]	XP_015772472.1	43.8	1.17e-99	XP_015772472.1 PREDICTED: spermatogenesis-associated protein 6-like [Acropora digitifera]
LOC130647631	XP_057309551.1	spermatogenesis-associated protein 6-like isoform X1 [Hydractinia symbiolongicarpus]	RMX39040.1	54.1	2.82e-89	RMX39040.1 hypothetical protein pdam_00021855, partial [Pocillopora damicornis]
LOC130647631	XP_057309551.1	spermatogenesis-associated protein 6-like isoform X1 [Hydractinia symbiolongicarpus]	XP_031561422.1	64.2	1.87e-75	XP_031561422.1 spermatogenesis-associated protein 6-like [Actinia tenebrosa]
LOC130647631	XP_057309551.1	spermatogenesis-associated protein 6-like isoform X1 [Hydractinia symbiolongicarpus]	XP_019645669.1	35.4	2.14e-34	XP_019645669.1 PREDICTED: spermatogenesis-associated protein 6-like isoform X2 [Branchiostoma belcheri]
LOC130647631	XP_057309551.1	spermatogenesis-associated protein 6-like isoform X1 [Hydractinia symbiolongicarpus]	XP_019645668.1	35.4	5.01e-34	XP_019645668.1 PREDICTED: spermatogenesis-associated protein 6-like isoform X1 [Branchiostoma belcheri]
LOC130647631	XP_057309551.1	spermatogenesis-associated protein 6-like isoform X1 [Hydractinia symbiolongicarpus]	XP_035698841.1	47.1	1.56e-33	XP_035698841.1 spermatogenesis-associated protein 6-like isoform X2 [Branchiostoma floridae]
LOC130647631	XP_057309551.1	spermatogenesis-associated protein 6-like isoform X1 [Hydractinia symbiolongicarpus]	XP_013396036.1	44	3.09e-33	XP_013396036.1 spermatogenesis associated 6-like protein isoform X5 [Lingula anatina]
LOC130647631	XP_057309552.1	spermatogenesis-associated protein 6-like isoform X2 [Hydractinia symbiolongicarpus]	XP_032229585.1	57.8	3.03e-120	XP_032229585.1 spermatogenesis associated 6-like protein isoform X2 [Nematostella vectensis]
LOC130647631	XP_057309552.1	spermatogenesis-associated protein 6-like isoform X2 [Hydractinia symbiolongicarpus]	EDO34010.1	57.8	1.26e-117	EDO34010.1 predicted protein [Nematostella vectensis]
LOC130647631	XP_057309552.1	spermatogenesis-associated protein 6-like isoform X2 [Hydractinia symbiolongicarpus]	XP_020627626.1	55.3	3.13e-117	XP_020627626.1 spermatogenesis-associated protein 6-like isoform X2 [Orbicella faveolata]
LOC130647631	XP_057309552.1	spermatogenesis-associated protein 6-like isoform X2 [Hydractinia symbiolongicarpus]	XP_012561455.1	58.5	3.39e-117	XP_012561455.1 PREDICTED: spermatogenesis-associated protein 6-like isoform X2 [Hydra vulgaris]
LOC130647631	XP_057309552.1	spermatogenesis-associated protein 6-like isoform X2 [Hydractinia symbiolongicarpus]	XP_029179505.1	54.8	4.44e-117	XP_029179505.1 spermatogenesis-associated protein 6-like isoform X3 [Acropora millepora]
LOC130647631	XP_057309552.1	spermatogenesis-associated protein 6-like isoform X2 [Hydractinia symbiolongicarpus]	XP_022807131.1	55.2	2.54e-116	XP_022807131.1 spermatogenesis-associated protein 6-like isoform X3 [Stylophora pistillata]
LOC130647631	XP_057309552.1	spermatogenesis-associated protein 6-like isoform X2 [Hydractinia symbiolongicarpus]	XP_028405875.1	54.6	4.98e-115	XP_028405875.1 spermatogenesis-associated protein 6-like isoform X2 [Dendronephthya gigantea]
LOC130647631	XP_057309552.1	spermatogenesis-associated protein 6-like isoform X2 [Hydractinia symbiolongicarpus]	XP_029179504.1	49.9	4.66e-114	XP_029179504.1 spermatogenesis-associated protein 6-like isoform X2 [Acropora millepora]
LOC130647631	XP_057309552.1	spermatogenesis-associated protein 6-like isoform X2 [Hydractinia symbiolongicarpus]	XP_020894817.1	53.1	1.62e-110	XP_020894817.1 spermatogenesis associated 6-like protein isoform X2 [Exaiptasia diaphana]
LOC130647631	XP_057309552.1	spermatogenesis-associated protein 6-like isoform X2 [Hydractinia symbiolongicarpus]	XP_027052379.1	47.1	9.2e-110	XP_027052379.1 spermatogenesis-associated protein 6-like [Pocillopora damicornis]
LOC130647631	XP_057309552.1	spermatogenesis-associated protein 6-like isoform X2 [Hydractinia symbiolongicarpus]	XP_020627625.1	47.7	1.3e-109	XP_020627625.1 spermatogenesis-associated protein 6-like isoform X1 [Orbicella faveolata]
LOC130647631	XP_057309552.1	spermatogenesis-associated protein 6-like isoform X2 [Hydractinia symbiolongicarpus]	XP_029179502.1	46.7	2.61e-109	XP_029179502.1 spermatogenesis-associated protein 6-like isoform X1 [Acropora millepora]
LOC130647631	XP_057309552.1	spermatogenesis-associated protein 6-like isoform X2 [Hydractinia symbiolongicarpus]	XP_015772472.1	52.2	4.77e-109	XP_015772472.1 PREDICTED: spermatogenesis-associated protein 6-like [Acropora digitifera]
LOC130647631	XP_057309552.1	spermatogenesis-associated protein 6-like isoform X2 [Hydractinia symbiolongicarpus]	XP_022807129.1	46.9	1.28e-107	XP_022807129.1 spermatogenesis-associated protein 6-like isoform X1 [Stylophora pistillata]
LOC130647631	XP_057309552.1	spermatogenesis-associated protein 6-like isoform X2 [Hydractinia symbiolongicarpus]	XP_002161684.2	49.9	4.38e-107	XP_002161684.2 PREDICTED: uncharacterized protein LOC100208096 isoform X1 [Hydra vulgaris]
LOC130647631	XP_057309552.1	spermatogenesis-associated protein 6-like isoform X2 [Hydractinia symbiolongicarpus]	XP_032229584.1	46.3	3.54e-106	XP_032229584.1 uncharacterized protein LOC5505260 isoform X1 [Nematostella vectensis]
LOC130647631	XP_057309552.1	spermatogenesis-associated protein 6-like isoform X2 [Hydractinia symbiolongicarpus]	XP_028405873.1	46.9	1.35e-104	XP_028405873.1 serine/arginine repetitive matrix protein 1-like isoform X1 [Dendronephthya gigantea]
LOC130647631	XP_057309552.1	spermatogenesis-associated protein 6-like isoform X2 [Hydractinia symbiolongicarpus]	XP_020894816.1	45.7	6.78e-102	XP_020894816.1 uncharacterized protein LOC110233828 isoform X1 [Exaiptasia diaphana]
LOC130647631	XP_057309552.1	spermatogenesis-associated protein 6-like isoform X2 [Hydractinia symbiolongicarpus]	XP_022807130.1	45	2.2e-100	XP_022807130.1 spermatogenesis-associated protein 6-like isoform X2 [Stylophora pistillata]
LOC130647631	XP_057309552.1	spermatogenesis-associated protein 6-like isoform X2 [Hydractinia symbiolongicarpus]	XP_031561422.1	46.8	6.29e-88	XP_031561422.1 spermatogenesis-associated protein 6-like [Actinia tenebrosa]
LOC130647631	XP_057309552.1	spermatogenesis-associated protein 6-like isoform X2 [Hydractinia symbiolongicarpus]	RMX39040.1	59.6	2.37e-75	RMX39040.1 hypothetical protein pdam_00021855, partial [Pocillopora damicornis]
LOC130647631	XP_057309552.1	spermatogenesis-associated protein 6-like isoform X2 [Hydractinia symbiolongicarpus]	XP_013396036.1	42.6	1.2e-34	XP_013396036.1 spermatogenesis associated 6-like protein isoform X5 [Lingula anatina]
LOC130647631	XP_057309552.1	spermatogenesis-associated protein 6-like isoform X2 [Hydractinia symbiolongicarpus]	XP_013398524.1	42.6	1.59e-34	XP_013398524.1 spermatogenesis-associated protein 6 [Lingula anatina]
LOC130647631	XP_057309552.1	spermatogenesis-associated protein 6-like isoform X2 [Hydractinia symbiolongicarpus]	XP_013396034.1	42.6	1.59e-34	XP_013396034.1 spermatogenesis-associated protein 6 isoform X3 [Lingula anatina]
LOC130647631	XP_057309552.1	spermatogenesis-associated protein 6-like isoform X2 [Hydractinia symbiolongicarpus]	XP_019645669.1	47.1	2.21e-34	XP_019645669.1 PREDICTED: spermatogenesis-associated protein 6-like isoform X2 [Branchiostoma belcheri]
LOC130647632	XP_057309553.1	calcium-activated potassium channel slowpoke-like [Hydractinia symbiolongicarpus]	XP_012564283.1	58.9	0	XP_012564283.1 PREDICTED: calcium-activated potassium channel subunit alpha-1-like [Hydra vulgaris]
LOC130647632	XP_057309553.1	calcium-activated potassium channel slowpoke-like [Hydractinia symbiolongicarpus]	XP_028405047.1	45.4	0	XP_028405047.1 calcium-activated potassium channel slowpoke-like [Dendronephthya gigantea]
LOC130647632	XP_057309553.1	calcium-activated potassium channel slowpoke-like [Hydractinia symbiolongicarpus]	XP_020902987.1	45.1	0	XP_020902987.1 calcium-activated potassium channel slowpoke isoform X5 [Exaiptasia diaphana]
LOC130647632	XP_057309553.1	calcium-activated potassium channel slowpoke-like [Hydractinia symbiolongicarpus]	XP_020902986.1	44.2	0	XP_020902986.1 calcium-activated potassium channel slowpoke isoform X4 [Exaiptasia diaphana]
LOC130647632	XP_057309553.1	calcium-activated potassium channel slowpoke-like [Hydractinia symbiolongicarpus]	XP_032219014.1	44.3	0	XP_032219014.1 calcium-activated potassium channel slowpoke-like isoform X11 [Nematostella vectensis]
LOC130647632	XP_057309553.1	calcium-activated potassium channel slowpoke-like [Hydractinia symbiolongicarpus]	XP_032219015.1	44.5	1.25e-315	XP_032219015.1 calcium-activated potassium channel slowpoke-like isoform X12 [Nematostella vectensis]
LOC130647632	XP_057309553.1	calcium-activated potassium channel slowpoke-like [Hydractinia symbiolongicarpus]	XP_020902984.1	44	2.43e-315	XP_020902984.1 calcium-activated potassium channel subunit alpha-1 isoform X3 [Exaiptasia diaphana]
LOC130647632	XP_057309553.1	calcium-activated potassium channel slowpoke-like [Hydractinia symbiolongicarpus]	XP_020902983.1	43.3	1.81e-314	XP_020902983.1 calcium-activated potassium channel slowpoke isoform X2 [Exaiptasia diaphana]
LOC130647632	XP_057309553.1	calcium-activated potassium channel slowpoke-like [Hydractinia symbiolongicarpus]	XP_032219011.1	43.6	2.4e-314	XP_032219011.1 calcium-activated potassium channel slowpoke-like isoform X8 [Nematostella vectensis]
LOC130647632	XP_057309553.1	calcium-activated potassium channel slowpoke-like [Hydractinia symbiolongicarpus]	XP_032219013.1	44	2.86e-314	XP_032219013.1 calcium-activated potassium channel subunit alpha-1-like isoform X10 [Nematostella vectensis]
LOC130647632	XP_057309553.1	calcium-activated potassium channel slowpoke-like [Hydractinia symbiolongicarpus]	XP_020902982.1	43.2	3.86e-314	XP_020902982.1 calcium-activated potassium channel slowpoke isoform X1 [Exaiptasia diaphana]
LOC130647632	XP_057309553.1	calcium-activated potassium channel slowpoke-like [Hydractinia symbiolongicarpus]	XP_032219009.1	43.3	3.47e-313	XP_032219009.1 calcium-activated potassium channel subunit alpha-1-like isoform X6 [Nematostella vectensis]
LOC130647632	XP_057309553.1	calcium-activated potassium channel slowpoke-like [Hydractinia symbiolongicarpus]	XP_032219012.1	43.8	6.38e-313	XP_032219012.1 calcium-activated potassium channel subunit alpha-1-like isoform X9 [Nematostella vectensis]
LOC130647632	XP_057309553.1	calcium-activated potassium channel slowpoke-like [Hydractinia symbiolongicarpus]	XP_032219010.1	43.6	1.33e-311	XP_032219010.1 calcium-activated potassium channel subunit alpha-1-like isoform X7 [Nematostella vectensis]
LOC130647632	XP_057309553.1	calcium-activated potassium channel slowpoke-like [Hydractinia symbiolongicarpus]	XP_032219008.1	43.4	1.68e-311	XP_032219008.1 calcium-activated potassium channel subunit alpha-1-like isoform X5 [Nematostella vectensis]
LOC130647632	XP_057309553.1	calcium-activated potassium channel slowpoke-like [Hydractinia symbiolongicarpus]	XP_032219007.1	43.3	2.71e-311	XP_032219007.1 calcium-activated potassium channel subunit alpha-1-like isoform X4 [Nematostella vectensis]
LOC130647632	XP_057309553.1	calcium-activated potassium channel slowpoke-like [Hydractinia symbiolongicarpus]	XP_032219006.1	42.5	0	XP_032219006.1 calcium-activated potassium channel subunit alpha-1-like isoform X3 [Nematostella vectensis]
LOC130647632	XP_057309553.1	calcium-activated potassium channel slowpoke-like [Hydractinia symbiolongicarpus]	XP_029205879.1	44.3	0	XP_029205879.1 calcium-activated potassium channel slowpoke-like isoform X3 [Acropora millepora]
LOC130647632	XP_057309553.1	calcium-activated potassium channel slowpoke-like [Hydractinia symbiolongicarpus]	XP_029205878.1	43.7	0	XP_029205878.1 calcium-activated potassium channel slowpoke-like isoform X2 [Acropora millepora]
LOC130647632	XP_057309553.1	calcium-activated potassium channel slowpoke-like [Hydractinia symbiolongicarpus]	XP_032219004.1	42.6	1.03e-307	XP_032219004.1 calcium-activated potassium channel subunit alpha-1-like isoform X1 [Nematostella vectensis]
LOC130647632	XP_057309553.1	calcium-activated potassium channel slowpoke-like [Hydractinia symbiolongicarpus]	XP_029205876.1	43.5	1.15e-305	XP_029205876.1 calcium-activated potassium channel slowpoke-like isoform X1 [Acropora millepora]
LOC130647632	XP_057309553.1	calcium-activated potassium channel slowpoke-like [Hydractinia symbiolongicarpus]	XP_027043393.1	43.8	1.8e-305	XP_027043393.1 calcium-activated potassium channel slowpoke-like [Pocillopora damicornis]
LOC130647632	XP_057309553.1	calcium-activated potassium channel slowpoke-like [Hydractinia symbiolongicarpus]	XP_032219005.1	42.5	1.81e-305	XP_032219005.1 calcium-activated potassium channel subunit alpha-1-like isoform X2 [Nematostella vectensis]
LOC130647632	XP_057309553.1	calcium-activated potassium channel slowpoke-like [Hydractinia symbiolongicarpus]	AAP82451.1	44.1	7.93e-294	AAP82451.1 large-conductance calcium-activated potassium channel isoform B, partial [Rattus norvegicus]
LOC130647632	XP_057309553.1	calcium-activated potassium channel slowpoke-like [Hydractinia symbiolongicarpus]	XP_006821707.1	42	2.29e-293	XP_006821707.1 PREDICTED: calcium-activated potassium channel subunit alpha-1-like [Saccoglossus kowalevskii]
LOC130647633	XP_057309554.1	dnaJ homolog subfamily B member 14-like [Hydractinia symbiolongicarpus]	XP_012556226.1	57.7	1.98e-133	XP_012556226.1 PREDICTED: dnaJ homolog subfamily B member 12-like [Hydra vulgaris]
LOC130647633	XP_057309554.1	dnaJ homolog subfamily B member 14-like [Hydractinia symbiolongicarpus]	XP_031572570.1	45.5	8.54e-103	XP_031572570.1 dnaJ homolog subfamily B member 14-like isoform X2 [Actinia tenebrosa]
LOC130647633	XP_057309554.1	dnaJ homolog subfamily B member 14-like [Hydractinia symbiolongicarpus]	XP_031572569.1	45.3	5.73e-101	XP_031572569.1 dnaJ homolog subfamily B member 14-like isoform X1 [Actinia tenebrosa]
LOC130647633	XP_057309554.1	dnaJ homolog subfamily B member 14-like [Hydractinia symbiolongicarpus]	XP_020911612.1	46.3	1.08e-100	XP_020911612.1 dnaJ homolog subfamily B member 14 [Exaiptasia diaphana]
LOC130647633	XP_057309554.1	dnaJ homolog subfamily B member 14-like [Hydractinia symbiolongicarpus]	XP_032233312.1	44.6	7.79e-96	XP_032233312.1 dnaJ homolog subfamily B member 14 [Nematostella vectensis]
LOC130647633	XP_057309554.1	dnaJ homolog subfamily B member 14-like [Hydractinia symbiolongicarpus]	XP_033752101.1	45.5	3.14e-91	XP_033752101.1 dnaJ homolog subfamily B member 14-like [Pecten maximus]
LOC130647633	XP_057309554.1	dnaJ homolog subfamily B member 14-like [Hydractinia symbiolongicarpus]	XP_013096309.1	44.9	7.17e-90	XP_013096309.1 PREDICTED: LOW QUALITY PROTEIN: dnaJ homolog subfamily B member 12-like [Biomphalaria glabrata]
LOC130647633	XP_057309554.1	dnaJ homolog subfamily B member 14-like [Hydractinia symbiolongicarpus]	EDO37146.1	46.6	1.12e-89	EDO37146.1 predicted protein [Nematostella vectensis]
LOC130647633	XP_057309554.1	dnaJ homolog subfamily B member 14-like [Hydractinia symbiolongicarpus]	XP_021340918.1	44.9	1.43e-89	XP_021340918.1 dnaJ homolog subfamily B member 14-like [Mizuhopecten yessoensis]
LOC130647633	XP_057309554.1	dnaJ homolog subfamily B member 14-like [Hydractinia symbiolongicarpus]	XP_022243856.1	43.3	1.61e-89	XP_022243856.1 dnaJ homolog subfamily B member 12-like isoform X1 [Limulus polyphemus]
LOC130647633	XP_057309554.1	dnaJ homolog subfamily B member 14-like [Hydractinia symbiolongicarpus]	XP_029637549.1	42.5	2.52e-89	XP_029637549.1 dnaJ homolog subfamily B member 12 isoform X2 [Octopus sinensis]
LOC130647633	XP_057309554.1	dnaJ homolog subfamily B member 14-like [Hydractinia symbiolongicarpus]	XP_013779824.1	43.9	4.43e-89	XP_013779824.1 dnaJ homolog subfamily B member 12-like [Limulus polyphemus]
LOC130647633	XP_057309554.1	dnaJ homolog subfamily B member 14-like [Hydractinia symbiolongicarpus]	XP_013398419.1	42.9	2.01e-88	XP_013398419.1 dnaJ homolog subfamily B member 12 [Lingula anatina]
LOC130647633	XP_057309554.1	dnaJ homolog subfamily B member 14-like [Hydractinia symbiolongicarpus]	XP_014789306.1	42	2.02e-88	XP_014789306.1 PREDICTED: dnaJ homolog subfamily B member 12-like [Octopus bimaculoides]
LOC130647633	XP_057309554.1	dnaJ homolog subfamily B member 14-like [Hydractinia symbiolongicarpus]	XP_002111583.1	43.3	1.11e-86	XP_002111583.1 hypothetical protein TRIADDRAFT_55761 [Trichoplax adhaerens]
LOC130647633	XP_057309554.1	dnaJ homolog subfamily B member 14-like [Hydractinia symbiolongicarpus]	XP_023227353.1	41.9	1.71e-86	XP_023227353.1 dnaJ homolog subfamily B member 14-like [Centruroides sculpturatus]
LOC130647633	XP_057309554.1	dnaJ homolog subfamily B member 14-like [Hydractinia symbiolongicarpus]	XP_029377025.1	41.1	1.04e-85	XP_029377025.1 dnaJ homolog subfamily B member 12-like [Echeneis naucrates]
LOC130647633	XP_057309554.1	dnaJ homolog subfamily B member 14-like [Hydractinia symbiolongicarpus]	XP_035668791.1	40.4	1.32e-85	XP_035668791.1 dnaJ homolog subfamily B member 14-like isoform X1 [Branchiostoma floridae]
LOC130647633	XP_057309554.1	dnaJ homolog subfamily B member 14-like [Hydractinia symbiolongicarpus]	XP_035668792.1	40.4	2.65e-85	XP_035668792.1 dnaJ homolog subfamily B member 14-like isoform X2 [Branchiostoma floridae]
LOC130647633	XP_057309554.1	dnaJ homolog subfamily B member 14-like [Hydractinia symbiolongicarpus]	XP_011454241.2	43.8	3.25e-85	XP_011454241.2 dnaJ homolog subfamily B member 14 [Crassostrea gigas]
LOC130647633	XP_057309554.1	dnaJ homolog subfamily B member 14-like [Hydractinia symbiolongicarpus]	XP_023345928.1	43.6	6.43e-85	XP_023345928.1 dnaJ homolog subfamily B member 12-like isoform X2 [Eurytemora affinis]
LOC130647633	XP_057309554.1	dnaJ homolog subfamily B member 14-like [Hydractinia symbiolongicarpus]	XP_022619374.1	41.1	8.29e-85	XP_022619374.1 dnaJ homolog subfamily B member 12-like [Seriola dumerili]
LOC130647633	XP_057309554.1	dnaJ homolog subfamily B member 14-like [Hydractinia symbiolongicarpus]	XP_023345927.1	43.7	1.15e-84	XP_023345927.1 dnaJ homolog subfamily B member 12-like isoform X1 [Eurytemora affinis]
LOC130647633	XP_057309554.1	dnaJ homolog subfamily B member 14-like [Hydractinia symbiolongicarpus]	RUS71089.1	42.3	1.3e-84	RUS71089.1 hypothetical protein EGW08_021150 [Elysia chlorotica]
LOC130647633	XP_057309554.1	dnaJ homolog subfamily B member 14-like [Hydractinia symbiolongicarpus]	XP_030234783.1	40.8	1.76e-84	XP_030234783.1 dnaJ homolog subfamily B member 12-like [Gadus morhua]
LOC130647634	XP_057309555.1	60S ribosomal protein L7-like [Hydractinia symbiolongicarpus]	XP_002166340.2	82	3.18e-139	XP_002166340.2 PREDICTED: 60S ribosomal protein L7-like [Hydra vulgaris]
LOC130647634	XP_057309555.1	60S ribosomal protein L7-like [Hydractinia symbiolongicarpus]	XP_031561305.1	72.7	3.06e-121	XP_031561305.1 60S ribosomal protein L7-like [Actinia tenebrosa]
LOC130647634	XP_057309555.1	60S ribosomal protein L7-like [Hydractinia symbiolongicarpus]	XP_028405051.1	71.7	9.84e-120	XP_028405051.1 60S ribosomal protein L7-like [Dendronephthya gigantea]
LOC130647634	XP_057309555.1	60S ribosomal protein L7-like [Hydractinia symbiolongicarpus]	XP_027046636.1	71.3	1.91e-119	XP_027046636.1 60S ribosomal protein L7-like [Pocillopora damicornis]
LOC130647634	XP_057309555.1	60S ribosomal protein L7-like [Hydractinia symbiolongicarpus]	XP_022788840.1	71.7	1.98e-119	XP_022788840.1 60S ribosomal protein L7-like [Stylophora pistillata]
LOC130647634	XP_057309555.1	60S ribosomal protein L7-like [Hydractinia symbiolongicarpus]	XP_001628718.1	72.8	5.88e-119	XP_001628718.1 60S ribosomal protein L7 [Nematostella vectensis]
LOC130647634	XP_057309555.1	60S ribosomal protein L7-like [Hydractinia symbiolongicarpus]	XP_029447335.1	72.7	1.31e-118	XP_029447335.1 60S ribosomal protein L7 [Rhinatrema bivittatum]
LOC130647634	XP_057309555.1	60S ribosomal protein L7-like [Hydractinia symbiolongicarpus]	XP_040210354.1	72.3	2.47e-118	XP_040210354.1 60S ribosomal protein L7 [Rana temporaria]
LOC130647634	XP_057309555.1	60S ribosomal protein L7-like [Hydractinia symbiolongicarpus]	NP_001291536.1	70.2	9.69e-118	NP_001291536.1 60S ribosomal protein L7 [Solenopsis invicta]
LOC130647634	XP_057309555.1	60S ribosomal protein L7-like [Hydractinia symbiolongicarpus]	XP_040288948.1	71.9	4.08e-117	XP_040288948.1 60S ribosomal protein L7 [Bufo bufo]
LOC130647634	XP_057309555.1	60S ribosomal protein L7-like [Hydractinia symbiolongicarpus]	XP_014599778.1	69.3	9.79e-117	XP_014599778.1 PREDICTED: 60S ribosomal protein L7 [Polistes canadensis]
LOC130647634	XP_057309555.1	60S ribosomal protein L7-like [Hydractinia symbiolongicarpus]	XP_015180529.1	69.1	9.79e-117	XP_015180529.1 PREDICTED: 60S ribosomal protein L7 [Polistes dominula]
LOC130647634	XP_057309555.1	60S ribosomal protein L7-like [Hydractinia symbiolongicarpus]	XP_018424674.1	71.5	1.17e-116	XP_018424674.1 PREDICTED: 60S ribosomal protein L7 [Nanorana parkeri]
LOC130647634	XP_057309555.1	60S ribosomal protein L7-like [Hydractinia symbiolongicarpus]	XP_033848932.1	71.5	2.35e-116	XP_033848932.1 60S ribosomal protein L7-like [Acipenser ruthenus]
LOC130647634	XP_057309555.1	60S ribosomal protein L7-like [Hydractinia symbiolongicarpus]	XP_034174535.1	70.6	3e-116	XP_034174535.1 60S ribosomal protein L7 [Osmia lignaria]
LOC130647634	XP_057309555.1	60S ribosomal protein L7-like [Hydractinia symbiolongicarpus]	XP_020287961.1	69	3.1e-116	XP_020287961.1 60S ribosomal protein L7 [Pseudomyrmex gracilis]
LOC130647634	XP_057309555.1	60S ribosomal protein L7-like [Hydractinia symbiolongicarpus]	XP_032682097.1	70.2	4.41e-116	XP_032682097.1 60S ribosomal protein L7 [Odontomachus brunneus]
LOC130647634	XP_057309555.1	60S ribosomal protein L7-like [Hydractinia symbiolongicarpus]	NP_001005020.1	70.2	6.73e-116	NP_001005020.1 60S ribosomal protein L7 [Xenopus tropicalis]
LOC130647634	XP_057309555.1	60S ribosomal protein L7-like [Hydractinia symbiolongicarpus]	KAE8599021.1	70.2	7.22e-116	KAE8599021.1 hypothetical protein XENTR_v10017024 [Xenopus tropicalis]
LOC130647634	XP_057309555.1	60S ribosomal protein L7-like [Hydractinia symbiolongicarpus]	XP_016915707.1	70.2	7.99e-116	XP_016915707.1 60S ribosomal protein L7 [Apis cerana]
LOC130647634	XP_057309555.1	60S ribosomal protein L7-like [Hydractinia symbiolongicarpus]	XP_016767446.1	70.2	7.99e-116	XP_016767446.1 60S ribosomal protein L7 [Apis mellifera]
LOC130647634	XP_057309555.1	60S ribosomal protein L7-like [Hydractinia symbiolongicarpus]	XP_011635953.1	70.6	8.3e-116	XP_011635953.1 60S ribosomal protein L7 [Pogonomyrmex barbatus]
LOC130647634	XP_057309555.1	60S ribosomal protein L7-like [Hydractinia symbiolongicarpus]	RXN01445.1	72	8.89e-116	RXN01445.1 60S ribosomal protein L7 [Acipenser ruthenus]
LOC130647634	XP_057309555.1	60S ribosomal protein L7-like [Hydractinia symbiolongicarpus]	XP_019641702.1	70	9.56e-116	XP_019641702.1 PREDICTED: 60S ribosomal protein L7-like [Branchiostoma belcheri]
LOC130647634	XP_057309555.1	60S ribosomal protein L7-like [Hydractinia symbiolongicarpus]	XP_026866866.1	71.1	1.4e-115	XP_026866866.1 60S ribosomal protein L7 [Electrophorus electricus]
LOC130647635	XP_057309556.1	protein disulfide-isomerase A6 homolog [Hydractinia symbiolongicarpus]	XP_004211312.1	72.6	2.95e-229	XP_004211312.1 PREDICTED: protein disulfide-isomerase A6-like [Hydra vulgaris]
LOC130647635	XP_057309556.1	protein disulfide-isomerase A6 homolog [Hydractinia symbiolongicarpus]	XP_020895514.1	68	1.25e-203	XP_020895514.1 protein disulfide-isomerase A6 homolog [Exaiptasia diaphana]
LOC130647635	XP_057309556.1	protein disulfide-isomerase A6 homolog [Hydractinia symbiolongicarpus]	EDO37155.1	68.4	1.92e-200	EDO37155.1 predicted protein, partial [Nematostella vectensis]
LOC130647635	XP_057309556.1	protein disulfide-isomerase A6 homolog [Hydractinia symbiolongicarpus]	XP_001629218.2	68.4	2.96e-200	XP_001629218.2 protein disulfide-isomerase A6 homolog [Nematostella vectensis]
LOC130647635	XP_057309556.1	protein disulfide-isomerase A6 homolog [Hydractinia symbiolongicarpus]	XP_031563224.1	67.4	3.63e-200	XP_031563224.1 protein disulfide-isomerase A6-like [Actinia tenebrosa]
LOC130647635	XP_057309556.1	protein disulfide-isomerase A6 homolog [Hydractinia symbiolongicarpus]	XP_030830286.1	68	3.3e-199	XP_030830286.1 protein disulfide-isomerase A6 homolog [Strongylocentrotus purpuratus]
LOC130647635	XP_057309556.1	protein disulfide-isomerase A6 homolog [Hydractinia symbiolongicarpus]	XP_022802943.1	64.8	4.58e-192	XP_022802943.1 LOW QUALITY PROTEIN: protein disulfide-isomerase A6-like [Stylophora pistillata]
LOC130647635	XP_057309556.1	protein disulfide-isomerase A6 homolog [Hydractinia symbiolongicarpus]	XP_015757411.1	64.6	1.46e-188	XP_015757411.1 PREDICTED: protein disulfide-isomerase A6-like [Acropora digitifera]
LOC130647635	XP_057309556.1	protein disulfide-isomerase A6 homolog [Hydractinia symbiolongicarpus]	XP_029195733.1	64.8	2.07e-188	XP_029195733.1 protein disulfide-isomerase A6-like [Acropora millepora]
LOC130647635	XP_057309556.1	protein disulfide-isomerase A6 homolog [Hydractinia symbiolongicarpus]	XP_027041201.1	64	5.45e-187	XP_027041201.1 protein disulfide-isomerase A6-like [Pocillopora damicornis]
LOC130647635	XP_057309556.1	protein disulfide-isomerase A6 homolog [Hydractinia symbiolongicarpus]	XP_035659464.1	65.2	2.16e-185	XP_035659464.1 protein disulfide-isomerase A6-like isoform X2 [Branchiostoma floridae]
LOC130647635	XP_057309556.1	protein disulfide-isomerase A6 homolog [Hydractinia symbiolongicarpus]	CAD5117400.1	62.9	2.39e-185	CAD5117400.1 DgyrCDS6173 [Dimorphilus gyrociliatus]
LOC130647635	XP_057309556.1	protein disulfide-isomerase A6 homolog [Hydractinia symbiolongicarpus]	XP_028406023.1	64.2	3.25e-184	XP_028406023.1 protein disulfide-isomerase A6-like [Dendronephthya gigantea]
LOC130647635	XP_057309556.1	protein disulfide-isomerase A6 homolog [Hydractinia symbiolongicarpus]	XP_019618798.1	62.1	9.53e-184	XP_019618798.1 PREDICTED: protein disulfide-isomerase A6-like [Branchiostoma belcheri]
LOC130647635	XP_057309556.1	protein disulfide-isomerase A6 homolog [Hydractinia symbiolongicarpus]	XP_020617878.1	62.5	2.61e-183	XP_020617878.1 protein disulfide-isomerase A6-like [Orbicella faveolata]
LOC130647635	XP_057309556.1	protein disulfide-isomerase A6 homolog [Hydractinia symbiolongicarpus]	XP_013413636.1	61	7.18e-177	XP_013413636.1 protein disulfide-isomerase A6 homolog isoform X1 [Lingula anatina]
LOC130647635	XP_057309556.1	protein disulfide-isomerase A6 homolog [Hydractinia symbiolongicarpus]	CAB3373415.1	61.3	1.53e-176	CAB3373415.1 Hypothetical predicted protein [Cloeon dipterum]
LOC130647635	XP_057309556.1	protein disulfide-isomerase A6 homolog [Hydractinia symbiolongicarpus]	EDS28872.1	60.6	3.3e-176	EDS28872.1 disulfide-isomerase A6 [Culex quinquefasciatus]
LOC130647635	XP_057309556.1	protein disulfide-isomerase A6 homolog [Hydractinia symbiolongicarpus]	XP_001848695.2	60.4	6.6e-176	XP_001848695.2 protein disulfide-isomerase A6 homolog [Culex quinquefasciatus]
LOC130647635	XP_057309556.1	protein disulfide-isomerase A6 homolog [Hydractinia symbiolongicarpus]	XP_032793368.1	59.8	1.26e-174	XP_032793368.1 protein disulfide-isomerase A6 homolog [Daphnia magna]
LOC130647635	XP_057309556.1	protein disulfide-isomerase A6 homolog [Hydractinia symbiolongicarpus]	XP_029707809.1	60.6	2.28e-174	XP_029707809.1 protein disulfide-isomerase A6 homolog [Aedes albopictus]
LOC130647635	XP_057309556.1	protein disulfide-isomerase A6 homolog [Hydractinia symbiolongicarpus]	XP_019551799.2	60.4	3.22e-174	XP_019551799.2 protein disulfide-isomerase A6 homolog [Aedes albopictus]
LOC130647635	XP_057309556.1	protein disulfide-isomerase A6 homolog [Hydractinia symbiolongicarpus]	XP_039446316.1	60	5.81e-174	XP_039446316.1 protein disulfide-isomerase A6 homolog [Culex pipiens pallens]
LOC130647635	XP_057309556.1	protein disulfide-isomerase A6 homolog [Hydractinia symbiolongicarpus]	KXJ79087.1	60.4	6.45e-174	KXJ79087.1 hypothetical protein RP20_CCG002466 [Aedes albopictus]
LOC130647635	XP_057309556.1	protein disulfide-isomerase A6 homolog [Hydractinia symbiolongicarpus]	ELT97169.1	59.5	8.25e-174	ELT97169.1 hypothetical protein CAPTEDRAFT_222278 [Capitella teleta]
LOC130647636	XP_057309560.1	SET and MYND domain-containing protein 4-like [Hydractinia symbiolongicarpus]	XP_012560518.1	48.4	4.77e-204	XP_012560518.1 PREDICTED: SET and MYND domain-containing protein 4-like [Hydra vulgaris]
LOC130647636	XP_057309560.1	SET and MYND domain-containing protein 4-like [Hydractinia symbiolongicarpus]	XP_033752597.1	36.9	9.09e-136	XP_033752597.1 SET and MYND domain-containing protein 4-like [Pecten maximus]
LOC130647636	XP_057309560.1	SET and MYND domain-containing protein 4-like [Hydractinia symbiolongicarpus]	XP_021345800.1	37	5.92e-131	XP_021345800.1 SET and MYND domain-containing protein 4-like [Mizuhopecten yessoensis]
LOC130647636	XP_057309560.1	SET and MYND domain-containing protein 4-like [Hydractinia symbiolongicarpus]	XP_014785626.1	35.7	1.56e-128	XP_014785626.1 PREDICTED: SET and MYND domain-containing protein 4-like [Octopus bimaculoides]
LOC130647636	XP_057309560.1	SET and MYND domain-containing protein 4-like [Hydractinia symbiolongicarpus]	XP_029646463.1	35.4	6.63e-127	XP_029646463.1 SET and MYND domain-containing protein 4 [Octopus sinensis]
LOC130647636	XP_057309560.1	SET and MYND domain-containing protein 4-like [Hydractinia symbiolongicarpus]	XP_002740933.1	34	1.18e-123	XP_002740933.1 PREDICTED: SET and MYND domain-containing protein 4-like [Saccoglossus kowalevskii]
LOC130647636	XP_057309560.1	SET and MYND domain-containing protein 4-like [Hydractinia symbiolongicarpus]	XP_015769000.1	35.1	4.95e-121	XP_015769000.1 PREDICTED: SET and MYND domain-containing protein 4-like [Acropora digitifera]
LOC130647636	XP_057309560.1	SET and MYND domain-containing protein 4-like [Hydractinia symbiolongicarpus]	XP_029213412.1	35	7.64e-120	XP_029213412.1 SET and MYND domain-containing protein 4-like [Acropora millepora]
LOC130647636	XP_057309560.1	SET and MYND domain-containing protein 4-like [Hydractinia symbiolongicarpus]	XP_013414149.1	34.2	8.95e-120	XP_013414149.1 SET and MYND domain-containing protein 4 [Lingula anatina]
LOC130647636	XP_057309560.1	SET and MYND domain-containing protein 4-like [Hydractinia symbiolongicarpus]	XP_013395886.1	34.5	1.26e-119	XP_013395886.1 SET and MYND domain-containing protein 4-like [Lingula anatina]
LOC130647636	XP_057309560.1	SET and MYND domain-containing protein 4-like [Hydractinia symbiolongicarpus]	XP_012553650.1	39.4	1.63e-119	XP_012553650.1 PREDICTED: LOW QUALITY PROTEIN: SET and MYND domain-containing protein 4-like [Hydra vulgaris]
LOC130647636	XP_057309560.1	SET and MYND domain-containing protein 4-like [Hydractinia symbiolongicarpus]	XP_020621255.1	35.7	6.52e-113	XP_020621255.1 SET and MYND domain-containing protein 4-like [Orbicella faveolata]
LOC130647636	XP_057309560.1	SET and MYND domain-containing protein 4-like [Hydractinia symbiolongicarpus]	XP_028393366.1	33.5	1.1e-111	XP_028393366.1 SET and MYND domain-containing protein 4-like [Dendronephthya gigantea]
LOC130647636	XP_057309560.1	SET and MYND domain-containing protein 4-like [Hydractinia symbiolongicarpus]	XP_021942382.1	34	2.05e-111	XP_021942382.1 SET and MYND domain-containing protein 4-like isoform X1 [Zootermopsis nevadensis]
LOC130647636	XP_057309560.1	SET and MYND domain-containing protein 4-like [Hydractinia symbiolongicarpus]	XP_025088436.1	32.9	4.27e-110	XP_025088436.1 LOW QUALITY PROTEIN: SET and MYND domain-containing protein 4-like [Pomacea canaliculata]
LOC130647636	XP_057309560.1	SET and MYND domain-containing protein 4-like [Hydractinia symbiolongicarpus]	XP_027046964.1	34.9	1.9e-109	XP_027046964.1 SET and MYND domain-containing protein 4-like [Pocillopora damicornis]
LOC130647636	XP_057309560.1	SET and MYND domain-containing protein 4-like [Hydractinia symbiolongicarpus]	XP_022346180.1	33	2.11e-109	XP_022346180.1 SET and MYND domain-containing protein 4-like [Crassostrea virginica]
LOC130647636	XP_057309560.1	SET and MYND domain-containing protein 4-like [Hydractinia symbiolongicarpus]	XP_023333559.1	32.4	2.47e-108	XP_023333559.1 SET and MYND domain-containing protein 4-like [Eurytemora affinis]
LOC130647636	XP_057309560.1	SET and MYND domain-containing protein 4-like [Hydractinia symbiolongicarpus]	XP_020896492.1	32.5	1.18e-107	XP_020896492.1 SET and MYND domain-containing protein 4-like [Exaiptasia diaphana]
LOC130647636	XP_057309560.1	SET and MYND domain-containing protein 4-like [Hydractinia symbiolongicarpus]	RMX43576.1	34.9	1.26e-106	RMX43576.1 hypothetical protein pdam_00010824 [Pocillopora damicornis]
LOC130647636	XP_057309560.1	SET and MYND domain-containing protein 4-like [Hydractinia symbiolongicarpus]	XP_018907929.1	32.9	3.75e-106	XP_018907929.1 PREDICTED: SET and MYND domain-containing protein 4 [Bemisia tabaci]
LOC130647636	XP_057309560.1	SET and MYND domain-containing protein 4-like [Hydractinia symbiolongicarpus]	GFG31808.1	34.2	4.59e-106	GFG31808.1 hypothetical protein Cfor_04245 [Coptotermes formosanus]
LOC130647636	XP_057309560.1	SET and MYND domain-containing protein 4-like [Hydractinia symbiolongicarpus]	XP_011454648.2	32.7	1.32e-105	XP_011454648.2 SET and MYND domain-containing protein 4 isoform X3 [Crassostrea gigas]
LOC130647636	XP_057309560.1	SET and MYND domain-containing protein 4-like [Hydractinia symbiolongicarpus]	XP_023727675.1	33.9	1.65e-105	XP_023727675.1 SET and MYND domain-containing protein 4 [Cryptotermes secundus]
LOC130647636	XP_057309560.1	SET and MYND domain-containing protein 4-like [Hydractinia symbiolongicarpus]	CAD7462558.1	33.5	2.21e-105	CAD7462558.1 unnamed protein product [Timema tahoe]
LOC130647637	XP_057309557.1	NADH dehydrogenase [ubiquinone] flavoprotein 1, mitochondrial-like [Hydractinia symbiolongicarpus]	XP_002162472.3	90	1.87e-305	XP_002162472.3 PREDICTED: NADH dehydrogenase [ubiquinone] flavoprotein 1, mitochondrial-like [Hydra vulgaris]
LOC130647637	XP_057309557.1	NADH dehydrogenase [ubiquinone] flavoprotein 1, mitochondrial-like [Hydractinia symbiolongicarpus]	XP_021947717.1	86.6	4.9e-289	XP_021947717.1 NADH dehydrogenase [ubiquinone] flavoprotein 1, mitochondrial [Folsomia candida]
LOC130647637	XP_057309557.1	NADH dehydrogenase [ubiquinone] flavoprotein 1, mitochondrial-like [Hydractinia symbiolongicarpus]	KAF0287775.1	83.6	1.09e-287	KAF0287775.1 NADH dehydrogenase [ubiquinone] flavoprotein 1, mitochondrial [Amphibalanus amphitrite]
LOC130647637	XP_057309557.1	NADH dehydrogenase [ubiquinone] flavoprotein 1, mitochondrial-like [Hydractinia symbiolongicarpus]	XP_012612855.1	83.3	1.41e-287	XP_012612855.1 NADH dehydrogenase [ubiquinone] flavoprotein 1, mitochondrial [Microcebus murinus]
LOC130647637	XP_057309557.1	NADH dehydrogenase [ubiquinone] flavoprotein 1, mitochondrial-like [Hydractinia symbiolongicarpus]	XP_011842421.1	83.1	2e-287	XP_011842421.1 PREDICTED: NADH dehydrogenase [ubiquinone] flavoprotein 1, mitochondrial isoform X1 [Mandrillus leucophaeus]
LOC130647637	XP_057309557.1	NADH dehydrogenase [ubiquinone] flavoprotein 1, mitochondrial-like [Hydractinia symbiolongicarpus]	XP_011842422.1	84.3	2.02e-287	XP_011842422.1 PREDICTED: NADH dehydrogenase [ubiquinone] flavoprotein 1, mitochondrial isoform X2 [Mandrillus leucophaeus]
LOC130647637	XP_057309557.1	NADH dehydrogenase [ubiquinone] flavoprotein 1, mitochondrial-like [Hydractinia symbiolongicarpus]	XP_012876619.1	83.3	4.03e-287	XP_012876619.1 PREDICTED: NADH dehydrogenase [ubiquinone] flavoprotein 1, mitochondrial [Dipodomys ordii]
LOC130647637	XP_057309557.1	NADH dehydrogenase [ubiquinone] flavoprotein 1, mitochondrial-like [Hydractinia symbiolongicarpus]	XP_033062455.1	82.9	5.72e-287	XP_033062455.1 NADH dehydrogenase [ubiquinone] flavoprotein 1, mitochondrial [Trachypithecus francoisi]
LOC130647637	XP_057309557.1	NADH dehydrogenase [ubiquinone] flavoprotein 1, mitochondrial-like [Hydractinia symbiolongicarpus]	XP_004598276.1	85.6	5.72e-287	XP_004598276.1 NADH dehydrogenase [ubiquinone] flavoprotein 1, mitochondrial isoform X1 [Ochotona princeps]
LOC130647637	XP_057309557.1	NADH dehydrogenase [ubiquinone] flavoprotein 1, mitochondrial-like [Hydractinia symbiolongicarpus]	XP_004656823.1	83.5	5.72e-287	XP_004656823.1 PREDICTED: NADH dehydrogenase [ubiquinone] flavoprotein 1, mitochondrial isoform X1 [Jaculus jaculus]
LOC130647637	XP_057309557.1	NADH dehydrogenase [ubiquinone] flavoprotein 1, mitochondrial-like [Hydractinia symbiolongicarpus]	XP_004656824.1	84.8	5.79e-287	XP_004656824.1 PREDICTED: NADH dehydrogenase [ubiquinone] flavoprotein 1, mitochondrial isoform X2 [Jaculus jaculus]
LOC130647637	XP_057309557.1	NADH dehydrogenase [ubiquinone] flavoprotein 1, mitochondrial-like [Hydractinia symbiolongicarpus]	XP_005864550.1	83.6	8.76e-287	XP_005864550.1 PREDICTED: NADH dehydrogenase [ubiquinone] flavoprotein 1, mitochondrial [Myotis brandtii]
LOC130647637	XP_057309557.1	NADH dehydrogenase [ubiquinone] flavoprotein 1, mitochondrial-like [Hydractinia symbiolongicarpus]	PSN46298.1	83.9	1e-286	PSN46298.1 NADH dehydrogenase [ubiquinone] flavoprotein 1 [Blattella germanica]
LOC130647637	XP_057309557.1	NADH dehydrogenase [ubiquinone] flavoprotein 1, mitochondrial-like [Hydractinia symbiolongicarpus]	XP_010364628.1	82.9	1.15e-286	XP_010364628.1 NADH dehydrogenase [ubiquinone] flavoprotein 1, mitochondrial [Rhinopithecus roxellana]
LOC130647637	XP_057309557.1	NADH dehydrogenase [ubiquinone] flavoprotein 1, mitochondrial-like [Hydractinia symbiolongicarpus]	NP_001274202.1	82.9	1.15e-286	NP_001274202.1 NADH dehydrogenase [ubiquinone] flavoprotein 1, mitochondrial [Macaca fascicularis]
LOC130647637	XP_057309557.1	NADH dehydrogenase [ubiquinone] flavoprotein 1, mitochondrial-like [Hydractinia symbiolongicarpus]	XP_020028455.1	82.6	1.15e-286	XP_020028455.1 NADH dehydrogenase [ubiquinone] flavoprotein 1, mitochondrial [Castor canadensis]
LOC130647637	XP_057309557.1	NADH dehydrogenase [ubiquinone] flavoprotein 1, mitochondrial-like [Hydractinia symbiolongicarpus]	XP_021781171.2	82.9	1.15e-286	XP_021781171.2 NADH dehydrogenase [ubiquinone] flavoprotein 1, mitochondrial [Papio anubis]
LOC130647637	XP_057309557.1	NADH dehydrogenase [ubiquinone] flavoprotein 1, mitochondrial-like [Hydractinia symbiolongicarpus]	XP_038187422.1	83	1.15e-286	XP_038187422.1 NADH dehydrogenase [ubiquinone] flavoprotein 1, mitochondrial [Arvicola amphibius]
LOC130647637	XP_057309557.1	NADH dehydrogenase [ubiquinone] flavoprotein 1, mitochondrial-like [Hydractinia symbiolongicarpus]	XP_006171329.1	82.3	1.15e-286	XP_006171329.1 NADH dehydrogenase [ubiquinone] flavoprotein 1, mitochondrial [Tupaia chinensis]
LOC130647637	XP_057309557.1	NADH dehydrogenase [ubiquinone] flavoprotein 1, mitochondrial-like [Hydractinia symbiolongicarpus]	XP_038051760.1	80	1.27e-286	XP_038051760.1 NADH dehydrogenase [ubiquinone] flavoprotein 1, mitochondrial-like isoform X1 [Patiria miniata]
LOC130647637	XP_057309557.1	NADH dehydrogenase [ubiquinone] flavoprotein 1, mitochondrial-like [Hydractinia symbiolongicarpus]	XP_006980586.1	82.6	1.64e-286	XP_006980586.1 PREDICTED: NADH dehydrogenase [ubiquinone] flavoprotein 1, mitochondrial [Peromyscus maniculatus bairdii]
LOC130647637	XP_057309557.1	NADH dehydrogenase [ubiquinone] flavoprotein 1, mitochondrial-like [Hydractinia symbiolongicarpus]	XP_012308353.1	83.3	1.64e-286	XP_012308353.1 NADH dehydrogenase [ubiquinone] flavoprotein 1, mitochondrial [Aotus nancymaae]
LOC130647637	XP_057309557.1	NADH dehydrogenase [ubiquinone] flavoprotein 1, mitochondrial-like [Hydractinia symbiolongicarpus]	XP_002755638.1	82.9	1.64e-286	XP_002755638.1 NADH dehydrogenase [ubiquinone] flavoprotein 1, mitochondrial [Callithrix jacchus]
LOC130647637	XP_057309557.1	NADH dehydrogenase [ubiquinone] flavoprotein 1, mitochondrial-like [Hydractinia symbiolongicarpus]	XP_005063380.2	82.8	1.64e-286	XP_005063380.2 NADH dehydrogenase [ubiquinone] flavoprotein 1, mitochondrial [Mesocricetus auratus]
LOC130647637	XP_057309557.1	NADH dehydrogenase [ubiquinone] flavoprotein 1, mitochondrial-like [Hydractinia symbiolongicarpus]	XP_012520929.1	82.8	1.64e-286	XP_012520929.1 PREDICTED: NADH dehydrogenase [ubiquinone] flavoprotein 1, mitochondrial [Propithecus coquereli]
LOC130647638	XP_057309558.1	gastric triacylglycerol lipase-like [Hydractinia symbiolongicarpus]	XP_031565908.1	53.7	8.18e-137	XP_031565908.1 gastric triacylglycerol lipase-like [Actinia tenebrosa]
LOC130647638	XP_057309558.1	gastric triacylglycerol lipase-like [Hydractinia symbiolongicarpus]	XP_020620593.1	52.2	1.18e-135	XP_020620593.1 gastric triacylglycerol lipase-like [Orbicella faveolata]
LOC130647638	XP_057309558.1	gastric triacylglycerol lipase-like [Hydractinia symbiolongicarpus]	XP_028397346.1	51.9	2.45e-135	XP_028397346.1 lysosomal acid lipase/cholesteryl ester hydrolase-like [Dendronephthya gigantea]
LOC130647638	XP_057309558.1	gastric triacylglycerol lipase-like [Hydractinia symbiolongicarpus]	XP_028410261.1	51.9	2.45e-135	XP_028410261.1 lysosomal acid lipase/cholesteryl ester hydrolase-like [Dendronephthya gigantea]
LOC130647638	XP_057309558.1	gastric triacylglycerol lipase-like [Hydractinia symbiolongicarpus]	XP_029201942.1	50.8	6.47e-134	XP_029201942.1 lysosomal acid lipase/cholesteryl ester hydrolase-like [Acropora millepora]
LOC130647638	XP_057309558.1	gastric triacylglycerol lipase-like [Hydractinia symbiolongicarpus]	XP_027060298.1	52.3	2.52e-133	XP_027060298.1 gastric triacylglycerol lipase-like [Pocillopora damicornis]
LOC130647638	XP_057309558.1	gastric triacylglycerol lipase-like [Hydractinia symbiolongicarpus]	XP_029212846.1	51.6	1.25e-132	XP_029212846.1 lysosomal acid lipase/cholesteryl ester hydrolase-like [Acropora millepora]
LOC130647638	XP_057309558.1	gastric triacylglycerol lipase-like [Hydractinia symbiolongicarpus]	XP_022803526.1	51.5	1.91e-132	XP_022803526.1 gastric triacylglycerol lipase-like [Stylophora pistillata]
LOC130647638	XP_057309558.1	gastric triacylglycerol lipase-like [Hydractinia symbiolongicarpus]	XP_020629387.1	52.3	2.62e-132	XP_020629387.1 lysosomal acid lipase/cholesteryl ester hydrolase-like [Orbicella faveolata]
LOC130647638	XP_057309558.1	gastric triacylglycerol lipase-like [Hydractinia symbiolongicarpus]	XP_035663172.1	51.9	3.49e-132	XP_035663172.1 gastric triacylglycerol lipase-like [Branchiostoma floridae]
LOC130647638	XP_057309558.1	gastric triacylglycerol lipase-like [Hydractinia symbiolongicarpus]	XP_035663170.1	51.9	1.99e-131	XP_035663170.1 gastric triacylglycerol lipase-like [Branchiostoma floridae]
LOC130647638	XP_057309558.1	gastric triacylglycerol lipase-like [Hydractinia symbiolongicarpus]	XP_019620923.1	51.4	6.7e-131	XP_019620923.1 PREDICTED: gastric triacylglycerol lipase-like [Branchiostoma belcheri]
LOC130647638	XP_057309558.1	gastric triacylglycerol lipase-like [Hydractinia symbiolongicarpus]	PIK57460.1	51.1	9.65e-131	PIK57460.1 putative gastric triacylglycerol lipase [Apostichopus japonicus]
LOC130647638	XP_057309558.1	gastric triacylglycerol lipase-like [Hydractinia symbiolongicarpus]	XP_026993477.1	49.9	1.26e-129	XP_026993477.1 lysosomal acid lipase/cholesteryl ester hydrolase-like isoform X2 [Tachysurus fulvidraco]
LOC130647638	XP_057309558.1	gastric triacylglycerol lipase-like [Hydractinia symbiolongicarpus]	KAF4085222.1	49.9	1.42e-129	KAF4085222.1 hypothetical protein AMELA_G00114630 [Ameiurus melas]
LOC130647638	XP_057309558.1	gastric triacylglycerol lipase-like [Hydractinia symbiolongicarpus]	KAF7705211.1	49.7	2.53e-129	KAF7705211.1 hypothetical protein HF521_020497 [Silurus meridionalis]
LOC130647638	XP_057309558.1	gastric triacylglycerol lipase-like [Hydractinia symbiolongicarpus]	XP_002163647.2	49.1	2.8e-129	XP_002163647.2 PREDICTED: gastric triacylglycerol lipase-like [Hydra vulgaris]
LOC130647638	XP_057309558.1	gastric triacylglycerol lipase-like [Hydractinia symbiolongicarpus]	XP_033107834.1	50.3	3e-129	XP_033107834.1 gastric triacylglycerol lipase-like [Anneissia japonica]
LOC130647638	XP_057309558.1	gastric triacylglycerol lipase-like [Hydractinia symbiolongicarpus]	MBN3276480.1	52.4	4.29e-129	MBN3276480.1 LICH hydrolase [Polyodon spathula]
LOC130647638	XP_057309558.1	gastric triacylglycerol lipase-like [Hydractinia symbiolongicarpus]	XP_015748043.1	50.9	6.12e-129	XP_015748043.1 PREDICTED: gastric triacylglycerol lipase-like [Acropora digitifera]
LOC130647638	XP_057309558.1	gastric triacylglycerol lipase-like [Hydractinia symbiolongicarpus]	TSK14632.1	49.3	6.97e-129	TSK14632.1 Lysosomal acid lipase/cholesteryl ester hydrolase [Bagarius yarrelli]
LOC130647638	XP_057309558.1	gastric triacylglycerol lipase-like [Hydractinia symbiolongicarpus]	XP_015748371.1	50.7	1.74e-128	XP_015748371.1 PREDICTED: gastric triacylglycerol lipase-like [Acropora digitifera]
LOC130647638	XP_057309558.1	gastric triacylglycerol lipase-like [Hydractinia symbiolongicarpus]	XP_027057678.1	49.6	2.34e-128	XP_027057678.1 gastric triacylglycerol lipase-like [Pocillopora damicornis]
LOC130647638	XP_057309558.1	gastric triacylglycerol lipase-like [Hydractinia symbiolongicarpus]	XP_029202014.1	49.3	2.68e-128	XP_029202014.1 LOW QUALITY PROTEIN: lysosomal acid lipase/cholesteryl ester hydrolase-like [Acropora millepora]
LOC130647638	XP_057309558.1	gastric triacylglycerol lipase-like [Hydractinia symbiolongicarpus]	AZZ65876.1	50.1	2.72e-128	AZZ65876.1 lipase A, partial [Tachysurus fulvidraco]
LOC130647639	XP_057309559.1	prolyl endopeptidase-like [Hydractinia symbiolongicarpus]	XP_035660447.1	65.9	0	XP_035660447.1 prolyl endopeptidase-like isoform X1 [Branchiostoma floridae]
LOC130647639	XP_057309559.1	prolyl endopeptidase-like [Hydractinia symbiolongicarpus]	XP_035660448.1	65.9	0	XP_035660448.1 prolyl endopeptidase-like isoform X2 [Branchiostoma floridae]
LOC130647639	XP_057309559.1	prolyl endopeptidase-like [Hydractinia symbiolongicarpus]	XP_019641706.1	65.8	0	XP_019641706.1 PREDICTED: prolyl endopeptidase-like [Branchiostoma belcheri]
LOC130647639	XP_057309559.1	prolyl endopeptidase-like [Hydractinia symbiolongicarpus]	XP_002733861.1	64.5	0	XP_002733861.1 PREDICTED: prolyl endopeptidase-like [Saccoglossus kowalevskii]
LOC130647639	XP_057309559.1	prolyl endopeptidase-like [Hydractinia symbiolongicarpus]	XP_002155242.1	64.9	0	XP_002155242.1 PREDICTED: prolyl endopeptidase [Hydra vulgaris]
LOC130647639	XP_057309559.1	prolyl endopeptidase-like [Hydractinia symbiolongicarpus]	XP_027750942.1	65.4	0	XP_027750942.1 prolyl endopeptidase [Empidonax traillii]
LOC130647639	XP_057309559.1	prolyl endopeptidase-like [Hydractinia symbiolongicarpus]	NXU56178.1	65.1	0	NXU56178.1 PPCE endopeptidase [Turnix velox]
LOC130647639	XP_057309559.1	prolyl endopeptidase-like [Hydractinia symbiolongicarpus]	NWY82964.1	65.2	0	NWY82964.1 PPCE endopeptidase [Rhegmatorhina hoffmannsi]
LOC130647639	XP_057309559.1	prolyl endopeptidase-like [Hydractinia symbiolongicarpus]	XP_030123526.2	64.9	0	XP_030123526.2 prolyl endopeptidase [Taeniopygia guttata]
LOC130647639	XP_057309559.1	prolyl endopeptidase-like [Hydractinia symbiolongicarpus]	XP_027489194.1	65.1	0	XP_027489194.1 prolyl endopeptidase [Corapipo altera]
LOC130647639	XP_057309559.1	prolyl endopeptidase-like [Hydractinia symbiolongicarpus]	XP_037987175.1	64.9	0	XP_037987175.1 prolyl endopeptidase [Motacilla alba alba]
LOC130647639	XP_057309559.1	prolyl endopeptidase-like [Hydractinia symbiolongicarpus]	XP_027549916.1	64.9	0	XP_027549916.1 prolyl endopeptidase [Neopelma chrysocephalum]
LOC130647639	XP_057309559.1	prolyl endopeptidase-like [Hydractinia symbiolongicarpus]	XP_039914310.1	64.8	0	XP_039914310.1 prolyl endopeptidase [Hirundo rustica]
LOC130647639	XP_057309559.1	prolyl endopeptidase-like [Hydractinia symbiolongicarpus]	RMC13162.1	64.8	0	RMC13162.1 hypothetical protein DUI87_10694 [Hirundo rustica rustica]
LOC130647639	XP_057309559.1	prolyl endopeptidase-like [Hydractinia symbiolongicarpus]	XP_027587461.1	64.9	0	XP_027587461.1 prolyl endopeptidase [Pipra filicauda]
LOC130647639	XP_057309559.1	prolyl endopeptidase-like [Hydractinia symbiolongicarpus]	NXY52778.1	64.8	0	NXY52778.1 PPCE endopeptidase [Callaeas wilsoni]
LOC130647639	XP_057309559.1	prolyl endopeptidase-like [Hydractinia symbiolongicarpus]	TRZ22969.1	64.6	0	TRZ22969.1 hypothetical protein HGM15179_004169 [Zosterops borbonicus]
LOC130647639	XP_057309559.1	prolyl endopeptidase-like [Hydractinia symbiolongicarpus]	XP_032538571.1	64.9	0	XP_032538571.1 prolyl endopeptidase [Chiroxiphia lanceolata]
LOC130647639	XP_057309559.1	prolyl endopeptidase-like [Hydractinia symbiolongicarpus]	XP_009091499.3	64.6	0	XP_009091499.3 prolyl endopeptidase [Serinus canaria]
LOC130647639	XP_057309559.1	prolyl endopeptidase-like [Hydractinia symbiolongicarpus]	XP_014126740.1	64.5	0	XP_014126740.1 prolyl endopeptidase [Zonotrichia albicollis]
LOC130647639	XP_057309559.1	prolyl endopeptidase-like [Hydractinia symbiolongicarpus]	XP_039583531.1	64.6	0	XP_039583531.1 prolyl endopeptidase [Passer montanus]
LOC130647639	XP_057309559.1	prolyl endopeptidase-like [Hydractinia symbiolongicarpus]	XP_036235901.1	64.6	0	XP_036235901.1 prolyl endopeptidase [Molothrus ater]
LOC130647639	XP_057309559.1	prolyl endopeptidase-like [Hydractinia symbiolongicarpus]	XP_039424956.1	64.8	0	XP_039424956.1 prolyl endopeptidase [Corvus cornix cornix]
LOC130647639	XP_057309559.1	prolyl endopeptidase-like [Hydractinia symbiolongicarpus]	XP_021409484.1	64.8	0	XP_021409484.1 prolyl endopeptidase [Lonchura striata domestica]
LOC130647639	XP_057309559.1	prolyl endopeptidase-like [Hydractinia symbiolongicarpus]	NXK90347.1	64.8	0	NXK90347.1 PPCE endopeptidase [Formicarius rufipectus]
LOC130647640	XP_057309561.1	nicotinate phosphoribosyltransferase-like [Hydractinia symbiolongicarpus]	XP_012553498.1	71.2	1.57e-280	XP_012553498.1 PREDICTED: nicotinate phosphoribosyltransferase-like [Hydra vulgaris]
LOC130647640	XP_057309561.1	nicotinate phosphoribosyltransferase-like [Hydractinia symbiolongicarpus]	XP_013378806.1	65.4	3.2e-249	XP_013378806.1 nicotinate phosphoribosyltransferase [Lingula anatina]
LOC130647640	XP_057309561.1	nicotinate phosphoribosyltransferase-like [Hydractinia symbiolongicarpus]	XP_025091150.1	62.9	4.36e-244	XP_025091150.1 nicotinate phosphoribosyltransferase-like [Pomacea canaliculata]
LOC130647640	XP_057309561.1	nicotinate phosphoribosyltransferase-like [Hydractinia symbiolongicarpus]	XP_002736222.1	63.6	6.1e-242	XP_002736222.1 PREDICTED: nicotinate phosphoribosyltransferase-like [Saccoglossus kowalevskii]
LOC130647640	XP_057309561.1	nicotinate phosphoribosyltransferase-like [Hydractinia symbiolongicarpus]	XP_013071018.1	62.9	1.44e-238	XP_013071018.1 PREDICTED: nicotinate phosphoribosyltransferase-like [Biomphalaria glabrata]
LOC130647640	XP_057309561.1	nicotinate phosphoribosyltransferase-like [Hydractinia symbiolongicarpus]	XP_031627092.1	60.4	2.01e-238	XP_031627092.1 nicotinate phosphoribosyltransferase isoform X2 [Contarinia nasturtii]
LOC130647640	XP_057309561.1	nicotinate phosphoribosyltransferase-like [Hydractinia symbiolongicarpus]	XP_032455385.1	60.6	6.85e-238	XP_032455385.1 nicotinate phosphoribosyltransferase isoform X6 [Nasonia vitripennis]
LOC130647640	XP_057309561.1	nicotinate phosphoribosyltransferase-like [Hydractinia symbiolongicarpus]	XP_032455384.1	60.6	4.51e-237	XP_032455384.1 nicotinate phosphoribosyltransferase isoform X5 [Nasonia vitripennis]
LOC130647640	XP_057309561.1	nicotinate phosphoribosyltransferase-like [Hydractinia symbiolongicarpus]	XP_031785272.1	60.6	5.57e-237	XP_031785272.1 nicotinate phosphoribosyltransferase isoform X4 [Nasonia vitripennis]
LOC130647640	XP_057309561.1	nicotinate phosphoribosyltransferase-like [Hydractinia symbiolongicarpus]	PAA83034.1	63.1	8.14e-237	PAA83034.1 hypothetical protein BOX15_Mlig007965g1, partial [Macrostomum lignano]
LOC130647640	XP_057309561.1	nicotinate phosphoribosyltransferase-like [Hydractinia symbiolongicarpus]	PAA74276.1	63.1	1.64e-236	PAA74276.1 hypothetical protein BOX15_Mlig033747g1, partial [Macrostomum lignano]
LOC130647640	XP_057309561.1	nicotinate phosphoribosyltransferase-like [Hydractinia symbiolongicarpus]	XP_033104211.1	61.2	2.26e-236	XP_033104211.1 nicotinate phosphoribosyltransferase-like [Anneissia japonica]
LOC130647640	XP_057309561.1	nicotinate phosphoribosyltransferase-like [Hydractinia symbiolongicarpus]	XP_037882110.1	61	1.18e-235	XP_037882110.1 nicotinate phosphoribosyltransferase isoform X7 [Glossina fuscipes]
LOC130647640	XP_057309561.1	nicotinate phosphoribosyltransferase-like [Hydractinia symbiolongicarpus]	XP_018319579.1	60.7	1.49e-235	XP_018319579.1 nicotinate phosphoribosyltransferase [Agrilus planipennis]
LOC130647640	XP_057309561.1	nicotinate phosphoribosyltransferase-like [Hydractinia symbiolongicarpus]	PAA88840.1	62.7	1.89e-235	PAA88840.1 hypothetical protein BOX15_Mlig000117g3, partial [Macrostomum lignano]
LOC130647640	XP_057309561.1	nicotinate phosphoribosyltransferase-like [Hydractinia symbiolongicarpus]	XP_035828184.1	60.8	2.01e-235	XP_035828184.1 nicotinate phosphoribosyltransferase [Aplysia californica]
LOC130647640	XP_057309561.1	nicotinate phosphoribosyltransferase-like [Hydractinia symbiolongicarpus]	XP_011504409.1	61.2	4.4e-235	XP_011504409.1 PREDICTED: nicotinate phosphoribosyltransferase isoform X2 [Ceratosolen solmsi marchali]
LOC130647640	XP_057309561.1	nicotinate phosphoribosyltransferase-like [Hydractinia symbiolongicarpus]	XP_012254516.1	61.2	7.2e-235	XP_012254516.1 nicotinate phosphoribosyltransferase isoform X3 [Athalia rosae]
LOC130647640	XP_057309561.1	nicotinate phosphoribosyltransferase-like [Hydractinia symbiolongicarpus]	XP_034937372.1	61.2	7.2e-235	XP_034937372.1 nicotinate phosphoribosyltransferase isoform X2 [Chelonus insularis]
LOC130647640	XP_057309561.1	nicotinate phosphoribosyltransferase-like [Hydractinia symbiolongicarpus]	KAF5284652.1	60.9	1.8e-234	KAF5284652.1 hypothetical protein FQR65_LT13483 [Abscondita terminalis]
LOC130647640	XP_057309561.1	nicotinate phosphoribosyltransferase-like [Hydractinia symbiolongicarpus]	XP_019895260.1	60.9	2e-234	XP_019895260.1 PREDICTED: nicotinate phosphoribosyltransferase isoform X2 [Musca domestica]
LOC130647640	XP_057309561.1	nicotinate phosphoribosyltransferase-like [Hydractinia symbiolongicarpus]	XP_022788881.1	61.7	2.62e-234	XP_022788881.1 nicotinate phosphoribosyltransferase-like [Stylophora pistillata]
LOC130647640	XP_057309561.1	nicotinate phosphoribosyltransferase-like [Hydractinia symbiolongicarpus]	XP_037882109.1	60.9	4.02e-234	XP_037882109.1 nicotinate phosphoribosyltransferase isoform X6 [Glossina fuscipes]
LOC130647640	XP_057309561.1	nicotinate phosphoribosyltransferase-like [Hydractinia symbiolongicarpus]	XP_037918725.1	59.9	4.02e-234	XP_037918725.1 nicotinate phosphoribosyltransferase isoform X2 [Hermetia illucens]
LOC130647640	XP_057309561.1	nicotinate phosphoribosyltransferase-like [Hydractinia symbiolongicarpus]	XP_026739427.1	61	4.29e-234	XP_026739427.1 nicotinate phosphoribosyltransferase isoform X4 [Trichoplusia ni]
LOC130647641	XP_057309562.1	very-long-chain enoyl-CoA reductase-like isoform X1 [Hydractinia symbiolongicarpus]	XP_012563261.1	51.6	2.59e-82	XP_012563261.1 PREDICTED: very-long-chain enoyl-CoA reductase-like [Hydra vulgaris]
LOC130647641	XP_057309562.1	very-long-chain enoyl-CoA reductase-like isoform X1 [Hydractinia symbiolongicarpus]	XP_028393572.1	43.1	1.43e-64	XP_028393572.1 very-long-chain enoyl-CoA reductase-like [Dendronephthya gigantea]
LOC130647641	XP_057309562.1	very-long-chain enoyl-CoA reductase-like isoform X1 [Hydractinia symbiolongicarpus]	XP_020620546.1	45.9	2.1e-61	XP_020620546.1 very-long-chain enoyl-CoA reductase-like [Orbicella faveolata]
LOC130647641	XP_057309562.1	very-long-chain enoyl-CoA reductase-like isoform X1 [Hydractinia symbiolongicarpus]	XP_031575277.1	43	1.3e-59	XP_031575277.1 very-long-chain enoyl-CoA reductase-like [Actinia tenebrosa]
LOC130647641	XP_057309562.1	very-long-chain enoyl-CoA reductase-like isoform X1 [Hydractinia symbiolongicarpus]	XP_020901370.1	44.1	8.73e-59	XP_020901370.1 very-long-chain enoyl-CoA reductase [Exaiptasia diaphana]
LOC130647641	XP_057309562.1	very-long-chain enoyl-CoA reductase-like isoform X1 [Hydractinia symbiolongicarpus]	XP_027042222.1	43.4	2.83e-56	XP_027042222.1 very-long-chain enoyl-CoA reductase-like [Pocillopora damicornis]
LOC130647641	XP_057309562.1	very-long-chain enoyl-CoA reductase-like isoform X1 [Hydractinia symbiolongicarpus]	XP_019617083.1	39.4	1.38e-54	XP_019617083.1 PREDICTED: very-long-chain enoyl-CoA reductase-like [Branchiostoma belcheri]
LOC130647641	XP_057309562.1	very-long-chain enoyl-CoA reductase-like isoform X1 [Hydractinia symbiolongicarpus]	XP_022790842.1	44.3	1.82e-54	XP_022790842.1 very-long-chain enoyl-CoA reductase-like [Stylophora pistillata]
LOC130647641	XP_057309562.1	very-long-chain enoyl-CoA reductase-like isoform X1 [Hydractinia symbiolongicarpus]	RMX60083.1	43.5	4.24e-52	RMX60083.1 hypothetical protein pdam_00004530 [Pocillopora damicornis]
LOC130647641	XP_057309562.1	very-long-chain enoyl-CoA reductase-like isoform X1 [Hydractinia symbiolongicarpus]	XP_022110729.1	41.5	1.53e-51	XP_022110729.1 very-long-chain enoyl-CoA reductase-like [Acanthaster planci]
LOC130647641	XP_057309562.1	very-long-chain enoyl-CoA reductase-like isoform X1 [Hydractinia symbiolongicarpus]	XP_035687007.1	37.5	7.1e-51	XP_035687007.1 very-long-chain enoyl-CoA reductase-like [Branchiostoma floridae]
LOC130647641	XP_057309562.1	very-long-chain enoyl-CoA reductase-like isoform X1 [Hydractinia symbiolongicarpus]	XP_033646253.1	40.7	8.69e-50	XP_033646253.1 very-long-chain enoyl-CoA reductase-like [Asterias rubens]
LOC130647641	XP_057309562.1	very-long-chain enoyl-CoA reductase-like isoform X1 [Hydractinia symbiolongicarpus]	XP_006823415.1	34.7	4.51e-28	XP_006823415.1 PREDICTED: very-long-chain enoyl-CoA reductase-like [Saccoglossus kowalevskii]
LOC130647641	XP_057309562.1	very-long-chain enoyl-CoA reductase-like isoform X1 [Hydractinia symbiolongicarpus]	ETO13839.1	32.3	3.17e-27	ETO13839.1 hypothetical protein RFI_23529 [Reticulomyxa filosa]
LOC130647641	XP_057309562.1	very-long-chain enoyl-CoA reductase-like isoform X1 [Hydractinia symbiolongicarpus]	MBI5647752.1	33.2	1.42e-22	MBI5647752.1 DUF1295 domain-containing protein [Ignavibacteriae bacterium]
LOC130647641	XP_057309562.1	very-long-chain enoyl-CoA reductase-like isoform X1 [Hydractinia symbiolongicarpus]	XP_038892898.1	35.9	1.45e-21	XP_038892898.1 3-oxo-5-alpha-steroid 4-dehydrogenase 2-like [Benincasa hispida]
LOC130647641	XP_057309562.1	very-long-chain enoyl-CoA reductase-like isoform X1 [Hydractinia symbiolongicarpus]	XP_023518338.1	37.2	3.35e-21	XP_023518338.1 3-oxo-5-alpha-steroid 4-dehydrogenase 2-like [Cucurbita pepo subsp. pepo]
LOC130647641	XP_057309562.1	very-long-chain enoyl-CoA reductase-like isoform X1 [Hydractinia symbiolongicarpus]	XP_034909426.1	34.3	7.68e-21	XP_034909426.1 very-long-chain enoyl-CoA reductase-like [Populus alba]
LOC130647641	XP_057309562.1	very-long-chain enoyl-CoA reductase-like isoform X1 [Hydractinia symbiolongicarpus]	XP_022956834.1	36.7	1.77e-20	XP_022956834.1 3-oxo-5-alpha-steroid 4-dehydrogenase 1-like [Cucurbita moschata]
LOC130647641	XP_057309562.1	very-long-chain enoyl-CoA reductase-like isoform X1 [Hydractinia symbiolongicarpus]	XP_033107173.1	30.8	1.77e-20	XP_033107173.1 trans-2,3-enoyl-CoA reductase-like [Anneissia japonica]
LOC130647641	XP_057309562.1	very-long-chain enoyl-CoA reductase-like isoform X1 [Hydractinia symbiolongicarpus]	XP_022984712.1	36.8	3.43e-20	XP_022984712.1 3-oxo-5-alpha-steroid 4-dehydrogenase 2-like [Cucurbita maxima]
LOC130647641	XP_057309562.1	very-long-chain enoyl-CoA reductase-like isoform X1 [Hydractinia symbiolongicarpus]	CAF2345619.1	36.8	3.5e-20	CAF2345619.1 unnamed protein product [Brassica napus]
LOC130647641	XP_057309562.1	very-long-chain enoyl-CoA reductase-like isoform X1 [Hydractinia symbiolongicarpus]	XP_009121527.1	36.8	3.56e-20	XP_009121527.1 very-long-chain enoyl-CoA reductase [Brassica rapa]
LOC130647641	XP_057309562.1	very-long-chain enoyl-CoA reductase-like isoform X1 [Hydractinia symbiolongicarpus]	XP_013667808.1	36.8	3.56e-20	XP_013667808.1 very-long-chain enoyl-CoA reductase-like [Brassica napus]
LOC130647641	XP_057309562.1	very-long-chain enoyl-CoA reductase-like isoform X1 [Hydractinia symbiolongicarpus]	XP_008446724.1	33.7	4.37e-20	XP_008446724.1 PREDICTED: 3-oxo-5-alpha-steroid 4-dehydrogenase 1-like [Cucumis melo]
LOC130647641	XP_057309563.1	very-long-chain enoyl-CoA reductase-like isoform X2 [Hydractinia symbiolongicarpus]	XP_012563261.1	51.6	1.24e-82	XP_012563261.1 PREDICTED: very-long-chain enoyl-CoA reductase-like [Hydra vulgaris]
LOC130647641	XP_057309563.1	very-long-chain enoyl-CoA reductase-like isoform X2 [Hydractinia symbiolongicarpus]	XP_028393572.1	43.7	6.88e-65	XP_028393572.1 very-long-chain enoyl-CoA reductase-like [Dendronephthya gigantea]
LOC130647641	XP_057309563.1	very-long-chain enoyl-CoA reductase-like isoform X2 [Hydractinia symbiolongicarpus]	XP_020620546.1	46.5	1.43e-61	XP_020620546.1 very-long-chain enoyl-CoA reductase-like [Orbicella faveolata]
LOC130647641	XP_057309563.1	very-long-chain enoyl-CoA reductase-like isoform X2 [Hydractinia symbiolongicarpus]	XP_020901370.1	43.6	2.1e-59	XP_020901370.1 very-long-chain enoyl-CoA reductase [Exaiptasia diaphana]
LOC130647641	XP_057309563.1	very-long-chain enoyl-CoA reductase-like isoform X2 [Hydractinia symbiolongicarpus]	XP_031575277.1	43.6	2.52e-59	XP_031575277.1 very-long-chain enoyl-CoA reductase-like [Actinia tenebrosa]
LOC130647641	XP_057309563.1	very-long-chain enoyl-CoA reductase-like isoform X2 [Hydractinia symbiolongicarpus]	XP_027042222.1	43.3	9.66e-57	XP_027042222.1 very-long-chain enoyl-CoA reductase-like [Pocillopora damicornis]
LOC130647641	XP_057309563.1	very-long-chain enoyl-CoA reductase-like isoform X2 [Hydractinia symbiolongicarpus]	XP_022790842.1	44.3	8.81e-55	XP_022790842.1 very-long-chain enoyl-CoA reductase-like [Stylophora pistillata]
LOC130647641	XP_057309563.1	very-long-chain enoyl-CoA reductase-like isoform X2 [Hydractinia symbiolongicarpus]	XP_019617083.1	39.9	9.44e-55	XP_019617083.1 PREDICTED: very-long-chain enoyl-CoA reductase-like [Branchiostoma belcheri]
LOC130647641	XP_057309563.1	very-long-chain enoyl-CoA reductase-like isoform X2 [Hydractinia symbiolongicarpus]	RMX60083.1	43.4	1.45e-52	RMX60083.1 hypothetical protein pdam_00004530 [Pocillopora damicornis]
LOC130647641	XP_057309563.1	very-long-chain enoyl-CoA reductase-like isoform X2 [Hydractinia symbiolongicarpus]	XP_022110729.1	41.5	7.39e-52	XP_022110729.1 very-long-chain enoyl-CoA reductase-like [Acanthaster planci]
LOC130647641	XP_057309563.1	very-long-chain enoyl-CoA reductase-like isoform X2 [Hydractinia symbiolongicarpus]	XP_035687007.1	38.1	9.7e-51	XP_035687007.1 very-long-chain enoyl-CoA reductase-like [Branchiostoma floridae]
LOC130647641	XP_057309563.1	very-long-chain enoyl-CoA reductase-like isoform X2 [Hydractinia symbiolongicarpus]	XP_033646253.1	40.3	1.49e-50	XP_033646253.1 very-long-chain enoyl-CoA reductase-like [Asterias rubens]
LOC130647641	XP_057309563.1	very-long-chain enoyl-CoA reductase-like isoform X2 [Hydractinia symbiolongicarpus]	XP_006823415.1	32.4	5.72e-29	XP_006823415.1 PREDICTED: very-long-chain enoyl-CoA reductase-like [Saccoglossus kowalevskii]
LOC130647641	XP_057309563.1	very-long-chain enoyl-CoA reductase-like isoform X2 [Hydractinia symbiolongicarpus]	ETO13839.1	32.3	3.08e-27	ETO13839.1 hypothetical protein RFI_23529 [Reticulomyxa filosa]
LOC130647641	XP_057309563.1	very-long-chain enoyl-CoA reductase-like isoform X2 [Hydractinia symbiolongicarpus]	MBI5647752.1	33.2	7.06e-23	MBI5647752.1 DUF1295 domain-containing protein [Ignavibacteriae bacterium]
LOC130647641	XP_057309563.1	very-long-chain enoyl-CoA reductase-like isoform X2 [Hydractinia symbiolongicarpus]	XP_038892898.1	33.1	1.01e-21	XP_038892898.1 3-oxo-5-alpha-steroid 4-dehydrogenase 2-like [Benincasa hispida]
LOC130647641	XP_057309563.1	very-long-chain enoyl-CoA reductase-like isoform X2 [Hydractinia symbiolongicarpus]	XP_023518338.1	37.2	3.27e-21	XP_023518338.1 3-oxo-5-alpha-steroid 4-dehydrogenase 2-like [Cucurbita pepo subsp. pepo]
LOC130647641	XP_057309563.1	very-long-chain enoyl-CoA reductase-like isoform X2 [Hydractinia symbiolongicarpus]	XP_034909426.1	34.6	3.85e-21	XP_034909426.1 very-long-chain enoyl-CoA reductase-like [Populus alba]
LOC130647641	XP_057309563.1	very-long-chain enoyl-CoA reductase-like isoform X2 [Hydractinia symbiolongicarpus]	XP_033107173.1	30.8	8.93e-21	XP_033107173.1 trans-2,3-enoyl-CoA reductase-like [Anneissia japonica]
LOC130647641	XP_057309563.1	very-long-chain enoyl-CoA reductase-like isoform X2 [Hydractinia symbiolongicarpus]	XP_022956834.1	36.7	1.73e-20	XP_022956834.1 3-oxo-5-alpha-steroid 4-dehydrogenase 1-like [Cucurbita moschata]
LOC130647641	XP_057309563.1	very-long-chain enoyl-CoA reductase-like isoform X2 [Hydractinia symbiolongicarpus]	XP_022984712.1	36.8	3.35e-20	XP_022984712.1 3-oxo-5-alpha-steroid 4-dehydrogenase 2-like [Cucurbita maxima]
LOC130647641	XP_057309563.1	very-long-chain enoyl-CoA reductase-like isoform X2 [Hydractinia symbiolongicarpus]	CAF2345619.1	36.8	3.41e-20	CAF2345619.1 unnamed protein product [Brassica napus]
LOC130647641	XP_057309563.1	very-long-chain enoyl-CoA reductase-like isoform X2 [Hydractinia symbiolongicarpus]	XP_009121527.1	36.8	3.48e-20	XP_009121527.1 very-long-chain enoyl-CoA reductase [Brassica rapa]
LOC130647641	XP_057309563.1	very-long-chain enoyl-CoA reductase-like isoform X2 [Hydractinia symbiolongicarpus]	XP_013667808.1	36.8	3.48e-20	XP_013667808.1 very-long-chain enoyl-CoA reductase-like [Brassica napus]
LOC130647641	XP_057309563.1	very-long-chain enoyl-CoA reductase-like isoform X2 [Hydractinia symbiolongicarpus]	XP_008446724.1	33.7	4.26e-20	XP_008446724.1 PREDICTED: 3-oxo-5-alpha-steroid 4-dehydrogenase 1-like [Cucumis melo]
LOC130647641	XP_057309564.1	very-long-chain enoyl-CoA reductase-like isoform X3 [Hydractinia symbiolongicarpus]	XP_012563261.1	51.6	1.36e-82	XP_012563261.1 PREDICTED: very-long-chain enoyl-CoA reductase-like [Hydra vulgaris]
LOC130647641	XP_057309564.1	very-long-chain enoyl-CoA reductase-like isoform X3 [Hydractinia symbiolongicarpus]	XP_028393572.1	43.6	2.16e-64	XP_028393572.1 very-long-chain enoyl-CoA reductase-like [Dendronephthya gigantea]
LOC130647641	XP_057309564.1	very-long-chain enoyl-CoA reductase-like isoform X3 [Hydractinia symbiolongicarpus]	XP_020620546.1	46.5	1.58e-61	XP_020620546.1 very-long-chain enoyl-CoA reductase-like [Orbicella faveolata]
LOC130647641	XP_057309564.1	very-long-chain enoyl-CoA reductase-like isoform X3 [Hydractinia symbiolongicarpus]	XP_031575277.1	43.6	2.79e-59	XP_031575277.1 very-long-chain enoyl-CoA reductase-like [Actinia tenebrosa]
LOC130647641	XP_057309564.1	very-long-chain enoyl-CoA reductase-like isoform X3 [Hydractinia symbiolongicarpus]	XP_020901370.1	44.1	4.67e-59	XP_020901370.1 very-long-chain enoyl-CoA reductase [Exaiptasia diaphana]
LOC130647641	XP_057309564.1	very-long-chain enoyl-CoA reductase-like isoform X3 [Hydractinia symbiolongicarpus]	XP_027042222.1	43.4	1.52e-56	XP_027042222.1 very-long-chain enoyl-CoA reductase-like [Pocillopora damicornis]
LOC130647641	XP_057309564.1	very-long-chain enoyl-CoA reductase-like isoform X3 [Hydractinia symbiolongicarpus]	XP_022790842.1	44.3	9.81e-55	XP_022790842.1 very-long-chain enoyl-CoA reductase-like [Stylophora pistillata]
LOC130647641	XP_057309564.1	very-long-chain enoyl-CoA reductase-like isoform X3 [Hydractinia symbiolongicarpus]	XP_019617083.1	39.9	1.05e-54	XP_019617083.1 PREDICTED: very-long-chain enoyl-CoA reductase-like [Branchiostoma belcheri]
LOC130647641	XP_057309564.1	very-long-chain enoyl-CoA reductase-like isoform X3 [Hydractinia symbiolongicarpus]	RMX60083.1	43.5	2.29e-52	RMX60083.1 hypothetical protein pdam_00004530 [Pocillopora damicornis]
LOC130647641	XP_057309564.1	very-long-chain enoyl-CoA reductase-like isoform X3 [Hydractinia symbiolongicarpus]	XP_022110729.1	41.5	8.24e-52	XP_022110729.1 very-long-chain enoyl-CoA reductase-like [Acanthaster planci]
LOC130647641	XP_057309564.1	very-long-chain enoyl-CoA reductase-like isoform X3 [Hydractinia symbiolongicarpus]	XP_035687007.1	38.1	1.08e-50	XP_035687007.1 very-long-chain enoyl-CoA reductase-like [Branchiostoma floridae]
LOC130647641	XP_057309564.1	very-long-chain enoyl-CoA reductase-like isoform X3 [Hydractinia symbiolongicarpus]	XP_033646253.1	41.3	6.64e-50	XP_033646253.1 very-long-chain enoyl-CoA reductase-like [Asterias rubens]
LOC130647641	XP_057309564.1	very-long-chain enoyl-CoA reductase-like isoform X3 [Hydractinia symbiolongicarpus]	XP_006823415.1	34.7	3.6e-28	XP_006823415.1 PREDICTED: very-long-chain enoyl-CoA reductase-like [Saccoglossus kowalevskii]
LOC130647641	XP_057309564.1	very-long-chain enoyl-CoA reductase-like isoform X3 [Hydractinia symbiolongicarpus]	ETO13839.1	32.3	2.53e-27	ETO13839.1 hypothetical protein RFI_23529 [Reticulomyxa filosa]
LOC130647641	XP_057309564.1	very-long-chain enoyl-CoA reductase-like isoform X3 [Hydractinia symbiolongicarpus]	MBI5647752.1	33.2	8.26e-23	MBI5647752.1 DUF1295 domain-containing protein [Ignavibacteriae bacterium]
LOC130647641	XP_057309564.1	very-long-chain enoyl-CoA reductase-like isoform X3 [Hydractinia symbiolongicarpus]	XP_038892898.1	35.9	1.18e-21	XP_038892898.1 3-oxo-5-alpha-steroid 4-dehydrogenase 2-like [Benincasa hispida]
LOC130647641	XP_057309564.1	very-long-chain enoyl-CoA reductase-like isoform X3 [Hydractinia symbiolongicarpus]	XP_023518338.1	37.2	2.74e-21	XP_023518338.1 3-oxo-5-alpha-steroid 4-dehydrogenase 2-like [Cucurbita pepo subsp. pepo]
LOC130647641	XP_057309564.1	very-long-chain enoyl-CoA reductase-like isoform X3 [Hydractinia symbiolongicarpus]	XP_034909426.1	34.6	4.51e-21	XP_034909426.1 very-long-chain enoyl-CoA reductase-like [Populus alba]
LOC130647641	XP_057309564.1	very-long-chain enoyl-CoA reductase-like isoform X3 [Hydractinia symbiolongicarpus]	XP_033107173.1	30.8	1.04e-20	XP_033107173.1 trans-2,3-enoyl-CoA reductase-like [Anneissia japonica]
LOC130647641	XP_057309564.1	very-long-chain enoyl-CoA reductase-like isoform X3 [Hydractinia symbiolongicarpus]	XP_022956834.1	36.7	1.45e-20	XP_022956834.1 3-oxo-5-alpha-steroid 4-dehydrogenase 1-like [Cucurbita moschata]
LOC130647641	XP_057309564.1	very-long-chain enoyl-CoA reductase-like isoform X3 [Hydractinia symbiolongicarpus]	XP_022984712.1	36.8	2.82e-20	XP_022984712.1 3-oxo-5-alpha-steroid 4-dehydrogenase 2-like [Cucurbita maxima]
LOC130647641	XP_057309564.1	very-long-chain enoyl-CoA reductase-like isoform X3 [Hydractinia symbiolongicarpus]	CAF2345619.1	36.8	2.87e-20	CAF2345619.1 unnamed protein product [Brassica napus]
LOC130647641	XP_057309564.1	very-long-chain enoyl-CoA reductase-like isoform X3 [Hydractinia symbiolongicarpus]	XP_009121527.1	36.8	2.92e-20	XP_009121527.1 very-long-chain enoyl-CoA reductase [Brassica rapa]
LOC130647641	XP_057309564.1	very-long-chain enoyl-CoA reductase-like isoform X3 [Hydractinia symbiolongicarpus]	XP_013667808.1	36.8	2.92e-20	XP_013667808.1 very-long-chain enoyl-CoA reductase-like [Brassica napus]
LOC130647641	XP_057309564.1	very-long-chain enoyl-CoA reductase-like isoform X3 [Hydractinia symbiolongicarpus]	XP_008446724.1	33.7	3.59e-20	XP_008446724.1 PREDICTED: 3-oxo-5-alpha-steroid 4-dehydrogenase 1-like [Cucumis melo]
LOC130647641	XP_057309565.1	very-long-chain enoyl-CoA reductase-like isoform X3 [Hydractinia symbiolongicarpus]	XP_012563261.1	51.6	1.36e-82	XP_012563261.1 PREDICTED: very-long-chain enoyl-CoA reductase-like [Hydra vulgaris]
LOC130647641	XP_057309565.1	very-long-chain enoyl-CoA reductase-like isoform X3 [Hydractinia symbiolongicarpus]	XP_028393572.1	43.6	2.16e-64	XP_028393572.1 very-long-chain enoyl-CoA reductase-like [Dendronephthya gigantea]
LOC130647641	XP_057309565.1	very-long-chain enoyl-CoA reductase-like isoform X3 [Hydractinia symbiolongicarpus]	XP_020620546.1	46.5	1.58e-61	XP_020620546.1 very-long-chain enoyl-CoA reductase-like [Orbicella faveolata]
LOC130647641	XP_057309565.1	very-long-chain enoyl-CoA reductase-like isoform X3 [Hydractinia symbiolongicarpus]	XP_031575277.1	43.6	2.79e-59	XP_031575277.1 very-long-chain enoyl-CoA reductase-like [Actinia tenebrosa]
LOC130647641	XP_057309565.1	very-long-chain enoyl-CoA reductase-like isoform X3 [Hydractinia symbiolongicarpus]	XP_020901370.1	44.1	4.67e-59	XP_020901370.1 very-long-chain enoyl-CoA reductase [Exaiptasia diaphana]
LOC130647641	XP_057309565.1	very-long-chain enoyl-CoA reductase-like isoform X3 [Hydractinia symbiolongicarpus]	XP_027042222.1	43.4	1.52e-56	XP_027042222.1 very-long-chain enoyl-CoA reductase-like [Pocillopora damicornis]
LOC130647641	XP_057309565.1	very-long-chain enoyl-CoA reductase-like isoform X3 [Hydractinia symbiolongicarpus]	XP_022790842.1	44.3	9.81e-55	XP_022790842.1 very-long-chain enoyl-CoA reductase-like [Stylophora pistillata]
LOC130647641	XP_057309565.1	very-long-chain enoyl-CoA reductase-like isoform X3 [Hydractinia symbiolongicarpus]	XP_019617083.1	39.9	1.05e-54	XP_019617083.1 PREDICTED: very-long-chain enoyl-CoA reductase-like [Branchiostoma belcheri]
LOC130647641	XP_057309565.1	very-long-chain enoyl-CoA reductase-like isoform X3 [Hydractinia symbiolongicarpus]	RMX60083.1	43.5	2.29e-52	RMX60083.1 hypothetical protein pdam_00004530 [Pocillopora damicornis]
LOC130647641	XP_057309565.1	very-long-chain enoyl-CoA reductase-like isoform X3 [Hydractinia symbiolongicarpus]	XP_022110729.1	41.5	8.24e-52	XP_022110729.1 very-long-chain enoyl-CoA reductase-like [Acanthaster planci]
LOC130647641	XP_057309565.1	very-long-chain enoyl-CoA reductase-like isoform X3 [Hydractinia symbiolongicarpus]	XP_035687007.1	38.1	1.08e-50	XP_035687007.1 very-long-chain enoyl-CoA reductase-like [Branchiostoma floridae]
LOC130647641	XP_057309565.1	very-long-chain enoyl-CoA reductase-like isoform X3 [Hydractinia symbiolongicarpus]	XP_033646253.1	41.3	6.64e-50	XP_033646253.1 very-long-chain enoyl-CoA reductase-like [Asterias rubens]
LOC130647641	XP_057309565.1	very-long-chain enoyl-CoA reductase-like isoform X3 [Hydractinia symbiolongicarpus]	XP_006823415.1	34.7	3.6e-28	XP_006823415.1 PREDICTED: very-long-chain enoyl-CoA reductase-like [Saccoglossus kowalevskii]
LOC130647641	XP_057309565.1	very-long-chain enoyl-CoA reductase-like isoform X3 [Hydractinia symbiolongicarpus]	ETO13839.1	32.3	2.53e-27	ETO13839.1 hypothetical protein RFI_23529 [Reticulomyxa filosa]
LOC130647641	XP_057309565.1	very-long-chain enoyl-CoA reductase-like isoform X3 [Hydractinia symbiolongicarpus]	MBI5647752.1	33.2	8.26e-23	MBI5647752.1 DUF1295 domain-containing protein [Ignavibacteriae bacterium]
LOC130647641	XP_057309565.1	very-long-chain enoyl-CoA reductase-like isoform X3 [Hydractinia symbiolongicarpus]	XP_038892898.1	35.9	1.18e-21	XP_038892898.1 3-oxo-5-alpha-steroid 4-dehydrogenase 2-like [Benincasa hispida]
LOC130647641	XP_057309565.1	very-long-chain enoyl-CoA reductase-like isoform X3 [Hydractinia symbiolongicarpus]	XP_023518338.1	37.2	2.74e-21	XP_023518338.1 3-oxo-5-alpha-steroid 4-dehydrogenase 2-like [Cucurbita pepo subsp. pepo]
LOC130647641	XP_057309565.1	very-long-chain enoyl-CoA reductase-like isoform X3 [Hydractinia symbiolongicarpus]	XP_034909426.1	34.6	4.51e-21	XP_034909426.1 very-long-chain enoyl-CoA reductase-like [Populus alba]
LOC130647641	XP_057309565.1	very-long-chain enoyl-CoA reductase-like isoform X3 [Hydractinia symbiolongicarpus]	XP_033107173.1	30.8	1.04e-20	XP_033107173.1 trans-2,3-enoyl-CoA reductase-like [Anneissia japonica]
LOC130647641	XP_057309565.1	very-long-chain enoyl-CoA reductase-like isoform X3 [Hydractinia symbiolongicarpus]	XP_022956834.1	36.7	1.45e-20	XP_022956834.1 3-oxo-5-alpha-steroid 4-dehydrogenase 1-like [Cucurbita moschata]
LOC130647641	XP_057309565.1	very-long-chain enoyl-CoA reductase-like isoform X3 [Hydractinia symbiolongicarpus]	XP_022984712.1	36.8	2.82e-20	XP_022984712.1 3-oxo-5-alpha-steroid 4-dehydrogenase 2-like [Cucurbita maxima]
LOC130647641	XP_057309565.1	very-long-chain enoyl-CoA reductase-like isoform X3 [Hydractinia symbiolongicarpus]	CAF2345619.1	36.8	2.87e-20	CAF2345619.1 unnamed protein product [Brassica napus]
LOC130647641	XP_057309565.1	very-long-chain enoyl-CoA reductase-like isoform X3 [Hydractinia symbiolongicarpus]	XP_009121527.1	36.8	2.92e-20	XP_009121527.1 very-long-chain enoyl-CoA reductase [Brassica rapa]
LOC130647641	XP_057309565.1	very-long-chain enoyl-CoA reductase-like isoform X3 [Hydractinia symbiolongicarpus]	XP_013667808.1	36.8	2.92e-20	XP_013667808.1 very-long-chain enoyl-CoA reductase-like [Brassica napus]
LOC130647641	XP_057309565.1	very-long-chain enoyl-CoA reductase-like isoform X3 [Hydractinia symbiolongicarpus]	XP_008446724.1	33.7	3.59e-20	XP_008446724.1 PREDICTED: 3-oxo-5-alpha-steroid 4-dehydrogenase 1-like [Cucumis melo]
LOC130647641	XP_057309566.1	very-long-chain enoyl-CoA reductase-like isoform X3 [Hydractinia symbiolongicarpus]	XP_012563261.1	51.6	1.36e-82	XP_012563261.1 PREDICTED: very-long-chain enoyl-CoA reductase-like [Hydra vulgaris]
LOC130647641	XP_057309566.1	very-long-chain enoyl-CoA reductase-like isoform X3 [Hydractinia symbiolongicarpus]	XP_028393572.1	43.6	2.16e-64	XP_028393572.1 very-long-chain enoyl-CoA reductase-like [Dendronephthya gigantea]
LOC130647641	XP_057309566.1	very-long-chain enoyl-CoA reductase-like isoform X3 [Hydractinia symbiolongicarpus]	XP_020620546.1	46.5	1.58e-61	XP_020620546.1 very-long-chain enoyl-CoA reductase-like [Orbicella faveolata]
LOC130647641	XP_057309566.1	very-long-chain enoyl-CoA reductase-like isoform X3 [Hydractinia symbiolongicarpus]	XP_031575277.1	43.6	2.79e-59	XP_031575277.1 very-long-chain enoyl-CoA reductase-like [Actinia tenebrosa]
LOC130647641	XP_057309566.1	very-long-chain enoyl-CoA reductase-like isoform X3 [Hydractinia symbiolongicarpus]	XP_020901370.1	44.1	4.67e-59	XP_020901370.1 very-long-chain enoyl-CoA reductase [Exaiptasia diaphana]
LOC130647641	XP_057309566.1	very-long-chain enoyl-CoA reductase-like isoform X3 [Hydractinia symbiolongicarpus]	XP_027042222.1	43.4	1.52e-56	XP_027042222.1 very-long-chain enoyl-CoA reductase-like [Pocillopora damicornis]
LOC130647641	XP_057309566.1	very-long-chain enoyl-CoA reductase-like isoform X3 [Hydractinia symbiolongicarpus]	XP_022790842.1	44.3	9.81e-55	XP_022790842.1 very-long-chain enoyl-CoA reductase-like [Stylophora pistillata]
LOC130647641	XP_057309566.1	very-long-chain enoyl-CoA reductase-like isoform X3 [Hydractinia symbiolongicarpus]	XP_019617083.1	39.9	1.05e-54	XP_019617083.1 PREDICTED: very-long-chain enoyl-CoA reductase-like [Branchiostoma belcheri]
LOC130647641	XP_057309566.1	very-long-chain enoyl-CoA reductase-like isoform X3 [Hydractinia symbiolongicarpus]	RMX60083.1	43.5	2.29e-52	RMX60083.1 hypothetical protein pdam_00004530 [Pocillopora damicornis]
LOC130647641	XP_057309566.1	very-long-chain enoyl-CoA reductase-like isoform X3 [Hydractinia symbiolongicarpus]	XP_022110729.1	41.5	8.24e-52	XP_022110729.1 very-long-chain enoyl-CoA reductase-like [Acanthaster planci]
LOC130647641	XP_057309566.1	very-long-chain enoyl-CoA reductase-like isoform X3 [Hydractinia symbiolongicarpus]	XP_035687007.1	38.1	1.08e-50	XP_035687007.1 very-long-chain enoyl-CoA reductase-like [Branchiostoma floridae]
LOC130647641	XP_057309566.1	very-long-chain enoyl-CoA reductase-like isoform X3 [Hydractinia symbiolongicarpus]	XP_033646253.1	41.3	6.64e-50	XP_033646253.1 very-long-chain enoyl-CoA reductase-like [Asterias rubens]
LOC130647641	XP_057309566.1	very-long-chain enoyl-CoA reductase-like isoform X3 [Hydractinia symbiolongicarpus]	XP_006823415.1	34.7	3.6e-28	XP_006823415.1 PREDICTED: very-long-chain enoyl-CoA reductase-like [Saccoglossus kowalevskii]
LOC130647641	XP_057309566.1	very-long-chain enoyl-CoA reductase-like isoform X3 [Hydractinia symbiolongicarpus]	ETO13839.1	32.3	2.53e-27	ETO13839.1 hypothetical protein RFI_23529 [Reticulomyxa filosa]
LOC130647641	XP_057309566.1	very-long-chain enoyl-CoA reductase-like isoform X3 [Hydractinia symbiolongicarpus]	MBI5647752.1	33.2	8.26e-23	MBI5647752.1 DUF1295 domain-containing protein [Ignavibacteriae bacterium]
LOC130647641	XP_057309566.1	very-long-chain enoyl-CoA reductase-like isoform X3 [Hydractinia symbiolongicarpus]	XP_038892898.1	35.9	1.18e-21	XP_038892898.1 3-oxo-5-alpha-steroid 4-dehydrogenase 2-like [Benincasa hispida]
LOC130647641	XP_057309566.1	very-long-chain enoyl-CoA reductase-like isoform X3 [Hydractinia symbiolongicarpus]	XP_023518338.1	37.2	2.74e-21	XP_023518338.1 3-oxo-5-alpha-steroid 4-dehydrogenase 2-like [Cucurbita pepo subsp. pepo]
LOC130647641	XP_057309566.1	very-long-chain enoyl-CoA reductase-like isoform X3 [Hydractinia symbiolongicarpus]	XP_034909426.1	34.6	4.51e-21	XP_034909426.1 very-long-chain enoyl-CoA reductase-like [Populus alba]
LOC130647641	XP_057309566.1	very-long-chain enoyl-CoA reductase-like isoform X3 [Hydractinia symbiolongicarpus]	XP_033107173.1	30.8	1.04e-20	XP_033107173.1 trans-2,3-enoyl-CoA reductase-like [Anneissia japonica]
LOC130647641	XP_057309566.1	very-long-chain enoyl-CoA reductase-like isoform X3 [Hydractinia symbiolongicarpus]	XP_022956834.1	36.7	1.45e-20	XP_022956834.1 3-oxo-5-alpha-steroid 4-dehydrogenase 1-like [Cucurbita moschata]
LOC130647641	XP_057309566.1	very-long-chain enoyl-CoA reductase-like isoform X3 [Hydractinia symbiolongicarpus]	XP_022984712.1	36.8	2.82e-20	XP_022984712.1 3-oxo-5-alpha-steroid 4-dehydrogenase 2-like [Cucurbita maxima]
LOC130647641	XP_057309566.1	very-long-chain enoyl-CoA reductase-like isoform X3 [Hydractinia symbiolongicarpus]	CAF2345619.1	36.8	2.87e-20	CAF2345619.1 unnamed protein product [Brassica napus]
LOC130647641	XP_057309566.1	very-long-chain enoyl-CoA reductase-like isoform X3 [Hydractinia symbiolongicarpus]	XP_009121527.1	36.8	2.92e-20	XP_009121527.1 very-long-chain enoyl-CoA reductase [Brassica rapa]
LOC130647641	XP_057309566.1	very-long-chain enoyl-CoA reductase-like isoform X3 [Hydractinia symbiolongicarpus]	XP_013667808.1	36.8	2.92e-20	XP_013667808.1 very-long-chain enoyl-CoA reductase-like [Brassica napus]
LOC130647641	XP_057309566.1	very-long-chain enoyl-CoA reductase-like isoform X3 [Hydractinia symbiolongicarpus]	XP_008446724.1	33.7	3.59e-20	XP_008446724.1 PREDICTED: 3-oxo-5-alpha-steroid 4-dehydrogenase 1-like [Cucumis melo]
LOC130647642	XP_057309567.1	testis-expressed protein 264-like [Hydractinia symbiolongicarpus]	XP_002158540.2	48.4	2.57e-48	XP_002158540.2 PREDICTED: testis-expressed sequence 264 protein-like [Hydra vulgaris]
LOC130647642	XP_057309567.1	testis-expressed protein 264-like [Hydractinia symbiolongicarpus]	XP_013775758.1	44.3	7.01e-37	XP_013775758.1 testis-expressed protein 264-like [Limulus polyphemus]
LOC130647642	XP_057309567.1	testis-expressed protein 264-like [Hydractinia symbiolongicarpus]	XP_023265961.1	40.6	7.12e-35	XP_023265961.1 testis-expressed protein 264-like [Seriola lalandi dorsalis]
LOC130647642	XP_057309567.1	testis-expressed protein 264-like [Hydractinia symbiolongicarpus]	CAC5381658.1	40.2	2.41e-34	CAC5381658.1 unnamed protein product [Mytilus coruscus]
LOC130647642	XP_057309567.1	testis-expressed protein 264-like [Hydractinia symbiolongicarpus]	XP_037108019.1	40.9	4.83e-34	XP_037108019.1 testis-expressed protein 264 isoform X1 [Syngnathus acus]
LOC130647642	XP_057309567.1	testis-expressed protein 264-like [Hydractinia symbiolongicarpus]	XP_031708204.1	39.2	8.46e-34	XP_031708204.1 testis-expressed protein 264-like [Anarrhichthys ocellatus]
LOC130647642	XP_057309567.1	testis-expressed protein 264-like [Hydractinia symbiolongicarpus]	XP_022602374.1	39.4	1.09e-33	XP_022602374.1 testis-expressed protein 264-like [Seriola dumerili]
LOC130647642	XP_057309567.1	testis-expressed protein 264-like [Hydractinia symbiolongicarpus]	VDI47142.1	40.4	1.51e-33	VDI47142.1 Hypothetical predicted protein [Mytilus galloprovincialis]
LOC130647642	XP_057309567.1	testis-expressed protein 264-like [Hydractinia symbiolongicarpus]	KZS11755.1	41.1	2.6e-33	KZS11755.1 Uncharacterized protein APZ42_023449 [Daphnia magna]
LOC130647642	XP_057309567.1	testis-expressed protein 264-like [Hydractinia symbiolongicarpus]	CDQ81442.1	37.7	2.84e-33	CDQ81442.1 unnamed protein product [Oncorhynchus mykiss]
LOC130647642	XP_057309567.1	testis-expressed protein 264-like [Hydractinia symbiolongicarpus]	XP_018612247.1	39.2	4.95e-33	XP_018612247.1 testis-expressed protein 264 [Scleropages formosus]
LOC130647642	XP_057309567.1	testis-expressed protein 264-like [Hydractinia symbiolongicarpus]	XP_032368988.1	37.7	7.39e-33	XP_032368988.1 testis-expressed protein 264-like [Etheostoma spectabile]
LOC130647642	XP_057309567.1	testis-expressed protein 264-like [Hydractinia symbiolongicarpus]	XP_029358232.1	38.5	8.61e-33	XP_029358232.1 testis-expressed protein 264-like [Echeneis naucrates]
LOC130647642	XP_057309567.1	testis-expressed protein 264-like [Hydractinia symbiolongicarpus]	XP_024283512.1	38.3	9.78e-33	XP_024283512.1 testis-expressed protein 264 [Oncorhynchus tshawytscha]
LOC130647642	XP_057309567.1	testis-expressed protein 264-like [Hydractinia symbiolongicarpus]	XP_034725916.1	38.3	1.13e-32	XP_034725916.1 testis-expressed protein 264 [Etheostoma cragini]
LOC130647642	XP_057309567.1	testis-expressed protein 264-like [Hydractinia symbiolongicarpus]	XP_010879387.1	38.9	1.53e-32	XP_010879387.1 testis-expressed protein 264 [Esox lucius]
LOC130647642	XP_057309567.1	testis-expressed protein 264-like [Hydractinia symbiolongicarpus]	XP_035517917.1	38.9	1.66e-32	XP_035517917.1 testis-expressed protein 264 [Morone saxatilis]
LOC130647642	XP_057309567.1	testis-expressed protein 264-like [Hydractinia symbiolongicarpus]	XP_033481821.1	39	1.66e-32	XP_033481821.1 testis-expressed protein 264 [Epinephelus lanceolatus]
LOC130647642	XP_057309567.1	testis-expressed protein 264-like [Hydractinia symbiolongicarpus]	XP_036390214.1	38.4	2.01e-32	XP_036390214.1 testis-expressed protein 264-like [Megalops cyprinoides]
LOC130647642	XP_057309567.1	testis-expressed protein 264-like [Hydractinia symbiolongicarpus]	XP_034388172.1	38.3	2.19e-32	XP_034388172.1 testis-expressed protein 264 [Cyclopterus lumpus]
LOC130647642	XP_057309567.1	testis-expressed protein 264-like [Hydractinia symbiolongicarpus]	XP_038872165.1	37.7	2.6e-32	XP_038872165.1 testis-expressed protein 264 homolog [Salvelinus namaycush]
LOC130647642	XP_057309567.1	testis-expressed protein 264-like [Hydractinia symbiolongicarpus]	XP_037627015.1	38.5	2.71e-32	XP_037627015.1 testis-expressed protein 264 [Sebastes umbrosus]
LOC130647642	XP_057309567.1	testis-expressed protein 264-like [Hydractinia symbiolongicarpus]	XP_020339315.1	37.7	2.83e-32	XP_020339315.1 testis-expressed protein 264 [Oncorhynchus kisutch]
LOC130647642	XP_057309567.1	testis-expressed protein 264-like [Hydractinia symbiolongicarpus]	XP_021466037.1	37.7	2.89e-32	XP_021466037.1 testis-expressed protein 264 [Oncorhynchus mykiss]
LOC130647642	XP_057309567.1	testis-expressed protein 264-like [Hydractinia symbiolongicarpus]	XP_006630764.2	37.9	3.01e-32	XP_006630764.2 PREDICTED: testis-expressed sequence 264 protein isoform X2 [Lepisosteus oculatus]
LOC130647643	XP_057309568.1	selenoprotein Pa-like [Hydractinia symbiolongicarpus]	XP_002165741.1	39.4	9.54e-41	XP_002165741.1 PREDICTED: selenoprotein P-like [Hydra vulgaris]
LOC130647643	XP_057309568.1	selenoprotein Pa-like [Hydractinia symbiolongicarpus]	XP_034255499.1	29.6	1.35e-07	XP_034255499.1 selenoprotein P-like [Thrips palmi]
LOC130647643	XP_057309568.1	selenoprotein Pa-like [Hydractinia symbiolongicarpus]	XP_026287419.1	30.5	8.62e-06	XP_026287419.1 uncharacterized protein LOC113212808 isoform X2 [Frankliniella occidentalis]
LOC130647643	XP_057309568.1	selenoprotein Pa-like [Hydractinia symbiolongicarpus]	XP_026287418.1	30.5	9.01e-06	XP_026287418.1 uncharacterized protein LOC113212808 isoform X1 [Frankliniella occidentalis]
LOC130647644	XP_057309572.1	GPI mannosyltransferase 3-like [Hydractinia symbiolongicarpus]	XP_012560520.1	47.5	2.39e-152	XP_012560520.1 PREDICTED: GPI mannosyltransferase 3-like [Hydra vulgaris]
LOC130647644	XP_057309572.1	GPI mannosyltransferase 3-like [Hydractinia symbiolongicarpus]	XP_031566462.1	40.9	8.47e-115	XP_031566462.1 GPI mannosyltransferase 3-like [Actinia tenebrosa]
LOC130647644	XP_057309572.1	GPI mannosyltransferase 3-like [Hydractinia symbiolongicarpus]	XP_032218087.1	37.9	1.17e-113	XP_032218087.1 GPI mannosyltransferase 3 isoform X1 [Nematostella vectensis]
LOC130647644	XP_057309572.1	GPI mannosyltransferase 3-like [Hydractinia symbiolongicarpus]	EDO45709.1	39.5	4.94e-113	EDO45709.1 predicted protein, partial [Nematostella vectensis]
LOC130647644	XP_057309572.1	GPI mannosyltransferase 3-like [Hydractinia symbiolongicarpus]	XP_032218088.1	37.2	1.93e-108	XP_032218088.1 GPI mannosyltransferase 3 isoform X2 [Nematostella vectensis]
LOC130647644	XP_057309572.1	GPI mannosyltransferase 3-like [Hydractinia symbiolongicarpus]	XP_028399232.1	35.9	4.88e-108	XP_028399232.1 GPI mannosyltransferase 3-like [Dendronephthya gigantea]
LOC130647644	XP_057309572.1	GPI mannosyltransferase 3-like [Hydractinia symbiolongicarpus]	XP_030313200.1	39.4	1.13e-106	XP_030313200.1 GPI mannosyltransferase 3 isoform X3 [Calypte anna]
LOC130647644	XP_057309572.1	GPI mannosyltransferase 3-like [Hydractinia symbiolongicarpus]	XP_030313199.1	39.4	1.35e-106	XP_030313199.1 GPI mannosyltransferase 3 isoform X2 [Calypte anna]
LOC130647644	XP_057309572.1	GPI mannosyltransferase 3-like [Hydractinia symbiolongicarpus]	XP_030313198.1	39.4	3.57e-106	XP_030313198.1 GPI mannosyltransferase 3 isoform X1 [Calypte anna]
LOC130647644	XP_057309572.1	GPI mannosyltransferase 3-like [Hydractinia symbiolongicarpus]	XP_039933325.1	38.6	6.47e-106	XP_039933325.1 GPI mannosyltransferase 3 [Hirundo rustica]
LOC130647644	XP_057309572.1	GPI mannosyltransferase 3-like [Hydractinia symbiolongicarpus]	XP_006112821.2	38.3	1.2e-105	XP_006112821.2 GPI mannosyltransferase 3 [Pelodiscus sinensis]
LOC130647644	XP_057309572.1	GPI mannosyltransferase 3-like [Hydractinia symbiolongicarpus]	XP_029430898.1	39.4	1.72e-105	XP_029430898.1 GPI mannosyltransferase 3 [Rhinatrema bivittatum]
LOC130647644	XP_057309572.1	GPI mannosyltransferase 3-like [Hydractinia symbiolongicarpus]	XP_036048535.1	38	1.84e-105	XP_036048535.1 GPI mannosyltransferase 3 [Onychomys torridus]
LOC130647644	XP_057309572.1	GPI mannosyltransferase 3-like [Hydractinia symbiolongicarpus]	NXR83632.1	38.4	4.29e-105	NXR83632.1 PIGB mannosyltransferase [Pycnonotus jocosus]
LOC130647644	XP_057309572.1	GPI mannosyltransferase 3-like [Hydractinia symbiolongicarpus]	XP_028721208.1	38.6	4.86e-105	XP_028721208.1 GPI mannosyltransferase 3 isoform X1 [Peromyscus leucopus]
LOC130647644	XP_057309572.1	GPI mannosyltransferase 3-like [Hydractinia symbiolongicarpus]	XP_038002526.1	38.2	5.1e-105	XP_038002526.1 GPI mannosyltransferase 3 [Motacilla alba alba]
LOC130647644	XP_057309572.1	GPI mannosyltransferase 3-like [Hydractinia symbiolongicarpus]	XP_030810902.1	38.5	5.1e-105	XP_030810902.1 GPI mannosyltransferase 3 isoform X1 [Camarhynchus parvulus]
LOC130647644	XP_057309572.1	GPI mannosyltransferase 3-like [Hydractinia symbiolongicarpus]	XP_026635201.1	37.9	5.15e-105	XP_026635201.1 GPI mannosyltransferase 3 isoform X1 [Microtus ochrogaster]
LOC130647644	XP_057309572.1	GPI mannosyltransferase 3-like [Hydractinia symbiolongicarpus]	XP_009468554.1	39.8	5.21e-105	XP_009468554.1 PREDICTED: GPI mannosyltransferase 3, partial [Nipponia nippon]
LOC130647644	XP_057309572.1	GPI mannosyltransferase 3-like [Hydractinia symbiolongicarpus]	XP_015848083.1	38.4	6.85e-105	XP_015848083.1 PREDICTED: GPI mannosyltransferase 3 isoform X1 [Peromyscus maniculatus bairdii]
LOC130647644	XP_057309572.1	GPI mannosyltransferase 3-like [Hydractinia symbiolongicarpus]	KAG1684045.1	40.1	7.03e-105	KAG1684045.1 GPI mannosyltransferase 3 [Nymphon striatum]
LOC130647644	XP_057309572.1	GPI mannosyltransferase 3-like [Hydractinia symbiolongicarpus]	XP_015848085.1	38.8	9.2e-105	XP_015848085.1 PREDICTED: GPI mannosyltransferase 3 isoform X3 [Peromyscus maniculatus bairdii]
LOC130647644	XP_057309572.1	GPI mannosyltransferase 3-like [Hydractinia symbiolongicarpus]	XP_032926132.1	38.9	9.35e-105	XP_032926132.1 GPI mannosyltransferase 3 [Catharus ustulatus]
LOC130647644	XP_057309572.1	GPI mannosyltransferase 3-like [Hydractinia symbiolongicarpus]	NXB54848.1	37.9	1.07e-104	NXB54848.1 PIGB mannosyltransferase [Leucopsar rothschildi]
LOC130647644	XP_057309572.1	GPI mannosyltransferase 3-like [Hydractinia symbiolongicarpus]	NXS77463.1	38.3	1.21e-104	NXS77463.1 PIGB mannosyltransferase [Erpornis zantholeuca]
LOC130647645	XP_057309569.1	NACHT, LRR and PYD domains-containing protein 13-like [Hydractinia symbiolongicarpus]	XP_012562189.1	25.4	1.02e-35	XP_012562189.1 PREDICTED: uncharacterized protein LOC105847273 [Hydra vulgaris]
LOC130647645	XP_057309569.1	NACHT, LRR and PYD domains-containing protein 13-like [Hydractinia symbiolongicarpus]	XP_012564643.1	27.6	3.04e-34	XP_012564643.1 PREDICTED: NACHT, LRR and PYD domains-containing protein 13-like [Hydra vulgaris]
LOC130647645	XP_057309569.1	NACHT, LRR and PYD domains-containing protein 13-like [Hydractinia symbiolongicarpus]	XP_040203079.1	25.2	2.85e-31	XP_040203079.1 NACHT, LRR and PYD domains-containing protein 3-like isoform X2 [Rana temporaria]
LOC130647645	XP_057309569.1	NACHT, LRR and PYD domains-containing protein 13-like [Hydractinia symbiolongicarpus]	XP_040203074.1	25.2	2.98e-31	XP_040203074.1 NACHT, LRR and PYD domains-containing protein 3-like isoform X1 [Rana temporaria]
LOC130647645	XP_057309569.1	NACHT, LRR and PYD domains-containing protein 13-like [Hydractinia symbiolongicarpus]	XP_012554495.1	24	3.59e-31	XP_012554495.1 PREDICTED: NACHT, LRR and PYD domains-containing protein 3-like isoform X1 [Hydra vulgaris]
LOC130647645	XP_057309569.1	NACHT, LRR and PYD domains-containing protein 13-like [Hydractinia symbiolongicarpus]	XP_012558093.1	25.8	4.64e-31	XP_012558093.1 PREDICTED: protein NLRC5-like, partial [Hydra vulgaris]
LOC130647645	XP_057309569.1	NACHT, LRR and PYD domains-containing protein 13-like [Hydractinia symbiolongicarpus]	XP_040188672.1	25.3	9.81e-31	XP_040188672.1 NACHT, LRR and PYD domains-containing protein 3-like isoform X2 [Rana temporaria]
LOC130647645	XP_057309569.1	NACHT, LRR and PYD domains-containing protein 13-like [Hydractinia symbiolongicarpus]	XP_012554496.1	25.7	1.04e-30	XP_012554496.1 PREDICTED: NACHT, LRR and PYD domains-containing protein 3-like isoform X2 [Hydra vulgaris]
LOC130647645	XP_057309569.1	NACHT, LRR and PYD domains-containing protein 13-like [Hydractinia symbiolongicarpus]	XP_012564079.1	27.5	6.76e-30	XP_012564079.1 PREDICTED: protein NLRC5-like [Hydra vulgaris]
LOC130647645	XP_057309569.1	NACHT, LRR and PYD domains-containing protein 13-like [Hydractinia symbiolongicarpus]	XP_040188671.1	25.3	1.68e-29	XP_040188671.1 NACHT, LRR and PYD domains-containing protein 3-like isoform X1 [Rana temporaria]
LOC130647645	XP_057309569.1	NACHT, LRR and PYD domains-containing protein 13-like [Hydractinia symbiolongicarpus]	XP_040203072.1	25.6	2.67e-29	XP_040203072.1 NACHT, LRR and PYD domains-containing protein 3-like isoform X3 [Rana temporaria]
LOC130647645	XP_057309569.1	NACHT, LRR and PYD domains-containing protein 13-like [Hydractinia symbiolongicarpus]	XP_040203071.1	25.5	6.06e-29	XP_040203071.1 NACHT, LRR and PYD domains-containing protein 3-like isoform X2 [Rana temporaria]
LOC130647645	XP_057309569.1	NACHT, LRR and PYD domains-containing protein 13-like [Hydractinia symbiolongicarpus]	XP_040203069.1	25.5	6.28e-29	XP_040203069.1 NACHT, LRR and PYD domains-containing protein 3-like isoform X1 [Rana temporaria]
LOC130647645	XP_057309569.1	NACHT, LRR and PYD domains-containing protein 13-like [Hydractinia symbiolongicarpus]	XP_040203073.1	25.4	1.73e-28	XP_040203073.1 NACHT, LRR and PYD domains-containing protein 3-like isoform X4 [Rana temporaria]
LOC130647645	XP_057309569.1	NACHT, LRR and PYD domains-containing protein 13-like [Hydractinia symbiolongicarpus]	XP_040188650.1	25.4	2.16e-28	XP_040188650.1 NACHT, LRR and PYD domains-containing protein 3-like isoform X1 [Rana temporaria]
LOC130647645	XP_057309569.1	NACHT, LRR and PYD domains-containing protein 13-like [Hydractinia symbiolongicarpus]	KAG2459979.1	26.3	4.02e-28	KAG2459979.1 NLRP3 protein, partial [Polypterus senegalus]
LOC130647645	XP_057309569.1	NACHT, LRR and PYD domains-containing protein 13-like [Hydractinia symbiolongicarpus]	XP_039618040.1	25.5	9.5e-28	XP_039618040.1 LOW QUALITY PROTEIN: NACHT, LRR and PYD domains-containing protein 3-like [Polypterus senegalus]
LOC130647645	XP_057309569.1	NACHT, LRR and PYD domains-containing protein 13-like [Hydractinia symbiolongicarpus]	XP_040189669.1	26.3	9.98e-28	XP_040189669.1 NACHT, LRR and PYD domains-containing protein 3-like isoform X2 [Rana temporaria]
LOC130647645	XP_057309569.1	NACHT, LRR and PYD domains-containing protein 13-like [Hydractinia symbiolongicarpus]	XP_040189668.1	26.3	1.06e-27	XP_040189668.1 NACHT, LRR and PYD domains-containing protein 3-like isoform X1 [Rana temporaria]
LOC130647645	XP_057309569.1	NACHT, LRR and PYD domains-containing protein 13-like [Hydractinia symbiolongicarpus]	XP_012560741.1	24	1.16e-27	XP_012560741.1 PREDICTED: uncharacterized protein LOC105846485, partial [Hydra vulgaris]
LOC130647645	XP_057309569.1	NACHT, LRR and PYD domains-containing protein 13-like [Hydractinia symbiolongicarpus]	XP_004209678.2	25.9	3.49e-27	XP_004209678.2 PREDICTED: NACHT, LRR and PYD domains-containing protein 3-like, partial [Hydra vulgaris]
LOC130647645	XP_057309569.1	NACHT, LRR and PYD domains-containing protein 13-like [Hydractinia symbiolongicarpus]	XP_040189670.1	26.2	5.15e-27	XP_040189670.1 NACHT, LRR and PYD domains-containing protein 3-like isoform X3 [Rana temporaria]
LOC130647645	XP_057309569.1	NACHT, LRR and PYD domains-containing protein 13-like [Hydractinia symbiolongicarpus]	PIO24013.1	24.7	1.68e-26	PIO24013.1 hypothetical protein AB205_0130430 [Lithobates catesbeianus]
LOC130647645	XP_057309569.1	NACHT, LRR and PYD domains-containing protein 13-like [Hydractinia symbiolongicarpus]	XP_040190790.1	24.8	2.65e-26	XP_040190790.1 NACHT, LRR and PYD domains-containing protein 12-like isoform X2 [Rana temporaria]
LOC130647645	XP_057309569.1	NACHT, LRR and PYD domains-containing protein 13-like [Hydractinia symbiolongicarpus]	XP_040190779.1	24.8	2.67e-26	XP_040190779.1 NACHT, LRR and PYD domains-containing protein 12-like isoform X1 [Rana temporaria]
LOC130647646	XP_057309570.1	NACHT, LRR and PYD domains-containing protein 13-like [Hydractinia symbiolongicarpus]	XP_012562189.1	25.4	8.89e-36	XP_012562189.1 PREDICTED: uncharacterized protein LOC105847273 [Hydra vulgaris]
LOC130647646	XP_057309570.1	NACHT, LRR and PYD domains-containing protein 13-like [Hydractinia symbiolongicarpus]	XP_012564643.1	27.6	1.58e-34	XP_012564643.1 PREDICTED: NACHT, LRR and PYD domains-containing protein 13-like [Hydra vulgaris]
LOC130647646	XP_057309570.1	NACHT, LRR and PYD domains-containing protein 13-like [Hydractinia symbiolongicarpus]	XP_040203069.1	25.6	3.08e-32	XP_040203069.1 NACHT, LRR and PYD domains-containing protein 3-like isoform X1 [Rana temporaria]
LOC130647646	XP_057309570.1	NACHT, LRR and PYD domains-containing protein 13-like [Hydractinia symbiolongicarpus]	XP_040203073.1	25.7	3.74e-32	XP_040203073.1 NACHT, LRR and PYD domains-containing protein 3-like isoform X4 [Rana temporaria]
LOC130647646	XP_057309570.1	NACHT, LRR and PYD domains-containing protein 13-like [Hydractinia symbiolongicarpus]	XP_040203071.1	25.6	3.9e-32	XP_040203071.1 NACHT, LRR and PYD domains-containing protein 3-like isoform X2 [Rana temporaria]
LOC130647646	XP_057309570.1	NACHT, LRR and PYD domains-containing protein 13-like [Hydractinia symbiolongicarpus]	XP_040188671.1	25.4	1.27e-31	XP_040188671.1 NACHT, LRR and PYD domains-containing protein 3-like isoform X1 [Rana temporaria]
LOC130647646	XP_057309570.1	NACHT, LRR and PYD domains-containing protein 13-like [Hydractinia symbiolongicarpus]	XP_012558093.1	26	2.41e-31	XP_012558093.1 PREDICTED: protein NLRC5-like, partial [Hydra vulgaris]
LOC130647646	XP_057309570.1	NACHT, LRR and PYD domains-containing protein 13-like [Hydractinia symbiolongicarpus]	XP_040203072.1	25.6	2.67e-31	XP_040203072.1 NACHT, LRR and PYD domains-containing protein 3-like isoform X3 [Rana temporaria]
LOC130647646	XP_057309570.1	NACHT, LRR and PYD domains-containing protein 13-like [Hydractinia symbiolongicarpus]	XP_039618040.1	25.7	2.68e-31	XP_039618040.1 LOW QUALITY PROTEIN: NACHT, LRR and PYD domains-containing protein 3-like [Polypterus senegalus]
LOC130647646	XP_057309570.1	NACHT, LRR and PYD domains-containing protein 13-like [Hydractinia symbiolongicarpus]	XP_012554495.1	24	3.3e-31	XP_012554495.1 PREDICTED: NACHT, LRR and PYD domains-containing protein 3-like isoform X1 [Hydra vulgaris]
LOC130647646	XP_057309570.1	NACHT, LRR and PYD domains-containing protein 13-like [Hydractinia symbiolongicarpus]	XP_012554496.1	25.7	9.68e-31	XP_012554496.1 PREDICTED: NACHT, LRR and PYD domains-containing protein 3-like isoform X2 [Hydra vulgaris]
LOC130647646	XP_057309570.1	NACHT, LRR and PYD domains-containing protein 13-like [Hydractinia symbiolongicarpus]	XP_040190790.1	25.1	2.02e-30	XP_040190790.1 NACHT, LRR and PYD domains-containing protein 12-like isoform X2 [Rana temporaria]
LOC130647646	XP_057309570.1	NACHT, LRR and PYD domains-containing protein 13-like [Hydractinia symbiolongicarpus]	XP_040190779.1	25.1	2.03e-30	XP_040190779.1 NACHT, LRR and PYD domains-containing protein 12-like isoform X1 [Rana temporaria]
LOC130647646	XP_057309570.1	NACHT, LRR and PYD domains-containing protein 13-like [Hydractinia symbiolongicarpus]	XP_040188672.1	24.7	3.16e-30	XP_040188672.1 NACHT, LRR and PYD domains-containing protein 3-like isoform X2 [Rana temporaria]
LOC130647646	XP_057309570.1	NACHT, LRR and PYD domains-containing protein 13-like [Hydractinia symbiolongicarpus]	XP_012564079.1	27.7	3.62e-30	XP_012564079.1 PREDICTED: protein NLRC5-like [Hydra vulgaris]
LOC130647646	XP_057309570.1	NACHT, LRR and PYD domains-containing protein 13-like [Hydractinia symbiolongicarpus]	XP_040189668.1	26.6	1.08e-29	XP_040189668.1 NACHT, LRR and PYD domains-containing protein 3-like isoform X1 [Rana temporaria]
LOC130647646	XP_057309570.1	NACHT, LRR and PYD domains-containing protein 13-like [Hydractinia symbiolongicarpus]	XP_040189669.1	26.9	2.33e-29	XP_040189669.1 NACHT, LRR and PYD domains-containing protein 3-like isoform X2 [Rana temporaria]
LOC130647646	XP_057309570.1	NACHT, LRR and PYD domains-containing protein 13-like [Hydractinia symbiolongicarpus]	XP_040188177.1	23.8	3.64e-29	XP_040188177.1 NACHT, LRR and PYD domains-containing protein 12-like isoform X5 [Rana temporaria]
LOC130647646	XP_057309570.1	NACHT, LRR and PYD domains-containing protein 13-like [Hydractinia symbiolongicarpus]	XP_040188175.1	23.8	3.93e-29	XP_040188175.1 NACHT, LRR and PYD domains-containing protein 3-like isoform X3 [Rana temporaria]
LOC130647646	XP_057309570.1	NACHT, LRR and PYD domains-containing protein 13-like [Hydractinia symbiolongicarpus]	XP_040188174.1	23.8	4.11e-29	XP_040188174.1 NACHT, LRR and PYD domains-containing protein 3-like isoform X2 [Rana temporaria]
LOC130647646	XP_057309570.1	NACHT, LRR and PYD domains-containing protein 13-like [Hydractinia symbiolongicarpus]	XP_040188173.1	23.8	4.19e-29	XP_040188173.1 NACHT, LRR and PYD domains-containing protein 3-like isoform X1 [Rana temporaria]
LOC130647646	XP_057309570.1	NACHT, LRR and PYD domains-containing protein 13-like [Hydractinia symbiolongicarpus]	XP_040203079.1	25.1	5.9e-29	XP_040203079.1 NACHT, LRR and PYD domains-containing protein 3-like isoform X2 [Rana temporaria]
LOC130647646	XP_057309570.1	NACHT, LRR and PYD domains-containing protein 13-like [Hydractinia symbiolongicarpus]	XP_040203074.1	25.1	6.12e-29	XP_040203074.1 NACHT, LRR and PYD domains-containing protein 3-like isoform X1 [Rana temporaria]
LOC130647646	XP_057309570.1	NACHT, LRR and PYD domains-containing protein 13-like [Hydractinia symbiolongicarpus]	XP_040188176.1	23.9	6.82e-29	XP_040188176.1 NACHT, LRR and PYD domains-containing protein 14-like isoform X4 [Rana temporaria]
LOC130647646	XP_057309570.1	NACHT, LRR and PYD domains-containing protein 13-like [Hydractinia symbiolongicarpus]	XP_040188648.1	24.3	7.53e-29	XP_040188648.1 NACHT, LRR and PYD domains-containing protein 3-like isoform X1 [Rana temporaria]
LOC130647647	XP_057309571.1	general vesicular transport factor p115-like [Hydractinia symbiolongicarpus]	XP_020900479.1	51.5	1.88e-280	XP_020900479.1 general vesicular transport factor p115 [Exaiptasia diaphana]
LOC130647647	XP_057309571.1	general vesicular transport factor p115-like [Hydractinia symbiolongicarpus]	XP_029206193.1	50.6	2e-278	XP_029206193.1 general vesicular transport factor p115-like [Acropora millepora]
LOC130647647	XP_057309571.1	general vesicular transport factor p115-like [Hydractinia symbiolongicarpus]	XP_032217897.1	49.6	6.79e-276	XP_032217897.1 general vesicular transport factor p115 [Nematostella vectensis]
LOC130647647	XP_057309571.1	general vesicular transport factor p115-like [Hydractinia symbiolongicarpus]	XP_028405104.1	49.5	8.49e-276	XP_028405104.1 general vesicular transport factor p115-like [Dendronephthya gigantea]
LOC130647647	XP_057309571.1	general vesicular transport factor p115-like [Hydractinia symbiolongicarpus]	XP_020623309.1	61	1.63e-272	XP_020623309.1 general vesicular transport factor p115-like [Orbicella faveolata]
LOC130647647	XP_057309571.1	general vesicular transport factor p115-like [Hydractinia symbiolongicarpus]	XP_027047937.1	49.1	7.21e-272	XP_027047937.1 general vesicular transport factor p115-like [Pocillopora damicornis]
LOC130647647	XP_057309571.1	general vesicular transport factor p115-like [Hydractinia symbiolongicarpus]	XP_022795089.1	60.9	3.58e-269	XP_022795089.1 general vesicular transport factor p115-like [Stylophora pistillata]
LOC130647647	XP_057309571.1	general vesicular transport factor p115-like [Hydractinia symbiolongicarpus]	NXO14924.1	49	3.06e-263	NXO14924.1 USO1 factor [Oriolus oriolus]
LOC130647647	XP_057309571.1	general vesicular transport factor p115-like [Hydractinia symbiolongicarpus]	XP_033643716.1	48.1	4.93e-263	XP_033643716.1 general vesicular transport factor p115-like isoform X1 [Asterias rubens]
LOC130647647	XP_057309571.1	general vesicular transport factor p115-like [Hydractinia symbiolongicarpus]	XP_002938671.3	48.2	6.74e-263	XP_002938671.3 general vesicular transport factor p115 isoform X2 [Xenopus tropicalis]
LOC130647647	XP_057309571.1	general vesicular transport factor p115-like [Hydractinia symbiolongicarpus]	XP_004911137.2	48.4	7.59e-263	XP_004911137.2 general vesicular transport factor p115 isoform X4 [Xenopus tropicalis]
LOC130647647	XP_057309571.1	general vesicular transport factor p115-like [Hydractinia symbiolongicarpus]	NWZ56701.1	48.4	8.65e-263	NWZ56701.1 USO1 factor [Haliaeetus albicilla]
LOC130647647	XP_057309571.1	general vesicular transport factor p115-like [Hydractinia symbiolongicarpus]	KAE8630878.1	48.4	2.42e-262	KAE8630878.1 hypothetical protein XENTR_v10000999 [Xenopus tropicalis]
LOC130647647	XP_057309571.1	general vesicular transport factor p115-like [Hydractinia symbiolongicarpus]	XP_033643717.1	48.2	2.53e-262	XP_033643717.1 general vesicular transport factor p115-like isoform X2 [Asterias rubens]
LOC130647647	XP_057309571.1	general vesicular transport factor p115-like [Hydractinia symbiolongicarpus]	GCB61013.1	49.6	1.02e-261	GCB61013.1 hypothetical protein [Scyliorhinus torazame]
LOC130647647	XP_057309571.1	general vesicular transport factor p115-like [Hydractinia symbiolongicarpus]	XP_004911135.2	48.3	1.74e-261	XP_004911135.2 general vesicular transport factor p115 isoform X1 [Xenopus tropicalis]
LOC130647647	XP_057309571.1	general vesicular transport factor p115-like [Hydractinia symbiolongicarpus]	XP_004911136.2	48.5	1.96e-261	XP_004911136.2 general vesicular transport factor p115 isoform X3 [Xenopus tropicalis]
LOC130647647	XP_057309571.1	general vesicular transport factor p115-like [Hydractinia symbiolongicarpus]	XP_030128099.2	48.3	4.92e-261	XP_030128099.2 general vesicular transport factor p115 isoform X7 [Taeniopygia guttata]
LOC130647647	XP_057309571.1	general vesicular transport factor p115-like [Hydractinia symbiolongicarpus]	XP_018092836.1	48	1.21e-260	XP_018092836.1 PREDICTED: uncharacterized protein LOC446301 isoform X3 [Xenopus laevis]
LOC130647647	XP_057309571.1	general vesicular transport factor p115-like [Hydractinia symbiolongicarpus]	XP_018092824.1	48	2.03e-260	XP_018092824.1 PREDICTED: uncharacterized protein LOC446301 isoform X1 [Xenopus laevis]
LOC130647647	XP_057309571.1	general vesicular transport factor p115-like [Hydractinia symbiolongicarpus]	XP_018092831.1	48.2	2.29e-260	XP_018092831.1 PREDICTED: uncharacterized protein LOC446301 isoform X2 [Xenopus laevis]
LOC130647647	XP_057309571.1	general vesicular transport factor p115-like [Hydractinia symbiolongicarpus]	XP_021385214.1	48.3	2.72e-260	XP_021385214.1 general vesicular transport factor p115 isoform X3 [Lonchura striata domestica]
LOC130647647	XP_057309571.1	general vesicular transport factor p115-like [Hydractinia symbiolongicarpus]	XP_021385217.1	48.5	3.07e-260	XP_021385217.1 general vesicular transport factor p115 isoform X6 [Lonchura striata domestica]
LOC130647647	XP_057309571.1	general vesicular transport factor p115-like [Hydractinia symbiolongicarpus]	XP_021385213.1	48.1	4.11e-260	XP_021385213.1 general vesicular transport factor p115 isoform X2 [Lonchura striata domestica]
LOC130647647	XP_057309571.1	general vesicular transport factor p115-like [Hydractinia symbiolongicarpus]	XP_021385216.1	48.3	4.63e-260	XP_021385216.1 general vesicular transport factor p115 isoform X5 [Lonchura striata domestica]
LOC130647648	XP_057309573.1	uncharacterized protein LOC130647648 [Hydractinia symbiolongicarpus]	XP_032228603.1	57.9	0	XP_032228603.1 uncharacterized protein LOC5504409 [Nematostella vectensis]
LOC130647648	XP_057309573.1	uncharacterized protein LOC130647648 [Hydractinia symbiolongicarpus]	XP_029208586.1	55.7	0	XP_029208586.1 uncharacterized protein LOC114972205 isoform X1 [Acropora millepora]
LOC130647648	XP_057309573.1	uncharacterized protein LOC130647648 [Hydractinia symbiolongicarpus]	XP_028404182.1	54.9	0	XP_028404182.1 uncharacterized protein LOC114526854 [Dendronephthya gigantea]
LOC130647648	XP_057309573.1	uncharacterized protein LOC130647648 [Hydractinia symbiolongicarpus]	XP_029208587.1	55.6	0	XP_029208587.1 uncharacterized protein LOC114972205 isoform X2 [Acropora millepora]
LOC130647648	XP_057309573.1	uncharacterized protein LOC130647648 [Hydractinia symbiolongicarpus]	XP_031567769.1	55.2	0	XP_031567769.1 uncharacterized protein LOC116302578 isoform X1 [Actinia tenebrosa]
LOC130647648	XP_057309573.1	uncharacterized protein LOC130647648 [Hydractinia symbiolongicarpus]	XP_020895390.1	55.4	0	XP_020895390.1 uncharacterized protein LOC110234356 [Exaiptasia diaphana]
LOC130647648	XP_057309573.1	uncharacterized protein LOC130647648 [Hydractinia symbiolongicarpus]	EDO33216.1	56.3	0	EDO33216.1 predicted protein [Nematostella vectensis]
LOC130647648	XP_057309573.1	uncharacterized protein LOC130647648 [Hydractinia symbiolongicarpus]	XP_022789874.1	54.6	0	XP_022789874.1 uncharacterized protein LOC111329429 [Stylophora pistillata]
LOC130647648	XP_057309573.1	uncharacterized protein LOC130647648 [Hydractinia symbiolongicarpus]	XP_028411865.1	53.5	0	XP_028411865.1 uncharacterized protein LOC114534602 [Dendronephthya gigantea]
LOC130647648	XP_057309573.1	uncharacterized protein LOC130647648 [Hydractinia symbiolongicarpus]	PFX26102.1	54.1	0	PFX26102.1 hypothetical protein AWC38_SpisGene9253 [Stylophora pistillata]
LOC130647648	XP_057309573.1	uncharacterized protein LOC130647648 [Hydractinia symbiolongicarpus]	XP_033106808.1	50.5	7.18e-310	XP_033106808.1 uncharacterized protein LOC117108769 [Anneissia japonica]
LOC130647648	XP_057309573.1	uncharacterized protein LOC130647648 [Hydractinia symbiolongicarpus]	XP_012559142.1	56.2	9.45e-308	XP_012559142.1 PREDICTED: uncharacterized protein LOC100202524 [Hydra vulgaris]
LOC130647648	XP_057309573.1	uncharacterized protein LOC130647648 [Hydractinia symbiolongicarpus]	XP_035669298.1	49.3	1.19e-306	XP_035669298.1 uncharacterized protein LOC118411249 [Branchiostoma floridae]
LOC130647648	XP_057309573.1	uncharacterized protein LOC130647648 [Hydractinia symbiolongicarpus]	XP_019635349.1	48.9	5.47e-305	XP_019635349.1 PREDICTED: uncharacterized protein LOC109478311 [Branchiostoma belcheri]
LOC130647648	XP_057309573.1	uncharacterized protein LOC130647648 [Hydractinia symbiolongicarpus]	XP_002741846.1	49.5	5.22e-303	XP_002741846.1 PREDICTED: uncharacterized protein LOC100373451 [Saccoglossus kowalevskii]
LOC130647648	XP_057309573.1	uncharacterized protein LOC130647648 [Hydractinia symbiolongicarpus]	XP_013383058.1	48.3	5.77e-302	XP_013383058.1 uncharacterized protein LOC106153608 [Lingula anatina]
LOC130647648	XP_057309573.1	uncharacterized protein LOC130647648 [Hydractinia symbiolongicarpus]	XP_039260164.1	49.6	7.13e-302	XP_039260164.1 uncharacterized protein LOC120336535 [Styela clava]
LOC130647648	XP_057309573.1	uncharacterized protein LOC130647648 [Hydractinia symbiolongicarpus]	XP_022079913.1	49.1	1.8e-298	XP_022079913.1 uncharacterized protein LOC110973400 [Acanthaster planci]
LOC130647648	XP_057309573.1	uncharacterized protein LOC130647648 [Hydractinia symbiolongicarpus]	XP_002123656.3	49	8.4e-295	XP_002123656.3 uncharacterized protein LOC100183292 [Ciona intestinalis]
LOC130647648	XP_057309573.1	uncharacterized protein LOC130647648 [Hydractinia symbiolongicarpus]	CAB3262790.1	48.6	2.27e-292	CAB3262790.1 uncharacterized protein LOC100183292 [Phallusia mammillata]
LOC130647648	XP_057309573.1	uncharacterized protein LOC130647648 [Hydractinia symbiolongicarpus]	VDI33483.1	46.9	2.5e-287	VDI33483.1 Hypothetical predicted protein [Mytilus galloprovincialis]
LOC130647648	XP_057309573.1	uncharacterized protein LOC130647648 [Hydractinia symbiolongicarpus]	VDI33482.1	47	8.18e-284	VDI33482.1 Hypothetical predicted protein [Mytilus galloprovincialis]
LOC130647648	XP_057309573.1	uncharacterized protein LOC130647648 [Hydractinia symbiolongicarpus]	XP_021369729.1	47.5	1.05e-283	XP_021369729.1 uncharacterized protein LOC110460860 [Mizuhopecten yessoensis]
LOC130647648	XP_057309573.1	uncharacterized protein LOC130647648 [Hydractinia symbiolongicarpus]	XP_033644436.1	47.9	2.27e-283	XP_033644436.1 uncharacterized protein LOC117304058 isoform X1 [Asterias rubens]
LOC130647648	XP_057309573.1	uncharacterized protein LOC130647648 [Hydractinia symbiolongicarpus]	XP_011673543.2	47.4	7.76e-282	XP_011673543.2 uncharacterized protein LOC594672 [Strongylocentrotus purpuratus]
LOC130647649	XP_057309574.1	uncharacterized protein LOC130647649 [Hydractinia symbiolongicarpus]	XP_012562189.1	23.9	5.52e-35	XP_012562189.1 PREDICTED: uncharacterized protein LOC105847273 [Hydra vulgaris]
LOC130647649	XP_057309574.1	uncharacterized protein LOC130647649 [Hydractinia symbiolongicarpus]	XP_012564643.1	26.5	8.68e-32	XP_012564643.1 PREDICTED: NACHT, LRR and PYD domains-containing protein 13-like [Hydra vulgaris]
LOC130647649	XP_057309574.1	uncharacterized protein LOC130647649 [Hydractinia symbiolongicarpus]	XP_012554495.1	24.4	5.07e-30	XP_012554495.1 PREDICTED: NACHT, LRR and PYD domains-containing protein 3-like isoform X1 [Hydra vulgaris]
LOC130647649	XP_057309574.1	uncharacterized protein LOC130647649 [Hydractinia symbiolongicarpus]	XP_012558093.1	25.2	6.79e-30	XP_012558093.1 PREDICTED: protein NLRC5-like, partial [Hydra vulgaris]
LOC130647649	XP_057309574.1	uncharacterized protein LOC130647649 [Hydractinia symbiolongicarpus]	XP_012554496.1	26.3	1.53e-29	XP_012554496.1 PREDICTED: NACHT, LRR and PYD domains-containing protein 3-like isoform X2 [Hydra vulgaris]
LOC130647649	XP_057309574.1	uncharacterized protein LOC130647649 [Hydractinia symbiolongicarpus]	XP_012564079.1	26.4	8.14e-29	XP_012564079.1 PREDICTED: protein NLRC5-like [Hydra vulgaris]
LOC130647649	XP_057309574.1	uncharacterized protein LOC130647649 [Hydractinia symbiolongicarpus]	XP_012560741.1	24.2	1.07e-26	XP_012560741.1 PREDICTED: uncharacterized protein LOC105846485, partial [Hydra vulgaris]
LOC130647649	XP_057309574.1	uncharacterized protein LOC130647649 [Hydractinia symbiolongicarpus]	XP_004209678.2	25.9	2.19e-26	XP_004209678.2 PREDICTED: NACHT, LRR and PYD domains-containing protein 3-like, partial [Hydra vulgaris]
LOC130647649	XP_057309574.1	uncharacterized protein LOC130647649 [Hydractinia symbiolongicarpus]	XP_012565864.1	25.5	5.88e-25	XP_012565864.1 PREDICTED: NACHT, LRR and PYD domains-containing protein 12-like, partial [Hydra vulgaris]
LOC130647649	XP_057309574.1	uncharacterized protein LOC130647649 [Hydractinia symbiolongicarpus]	XP_012562514.1	27.3	1.63e-24	XP_012562514.1 PREDICTED: uncharacterized protein LOC105847459, partial [Hydra vulgaris]
LOC130647649	XP_057309574.1	uncharacterized protein LOC130647649 [Hydractinia symbiolongicarpus]	XP_012559613.1	24.8	9.85e-24	XP_012559613.1 PREDICTED: uncharacterized protein LOC105845910 [Hydra vulgaris]
LOC130647649	XP_057309574.1	uncharacterized protein LOC130647649 [Hydractinia symbiolongicarpus]	XP_008420147.1	26.3	1.68e-23	XP_008420147.1 PREDICTED: NACHT, LRR and PYD domains-containing protein 12-like isoform X3 [Poecilia reticulata]
LOC130647649	XP_057309574.1	uncharacterized protein LOC130647649 [Hydractinia symbiolongicarpus]	XP_008420138.1	26.3	1.71e-23	XP_008420138.1 PREDICTED: NACHT, LRR and PYD domains-containing protein 12-like isoform X2 [Poecilia reticulata]
LOC130647649	XP_057309574.1	uncharacterized protein LOC130647649 [Hydractinia symbiolongicarpus]	XP_008420128.1	26.3	1.71e-23	XP_008420128.1 PREDICTED: NACHT, LRR and PYD domains-containing protein 12-like isoform X1 [Poecilia reticulata]
LOC130647649	XP_057309574.1	uncharacterized protein LOC130647649 [Hydractinia symbiolongicarpus]	XP_012555239.1	29	1.85e-23	XP_012555239.1 PREDICTED: NACHT, LRR and PYD domains-containing protein 14-like [Hydra vulgaris]
LOC130647649	XP_057309574.1	uncharacterized protein LOC130647649 [Hydractinia symbiolongicarpus]	XP_035986948.1	25.1	2.55e-23	XP_035986948.1 NLR family CARD domain-containing protein 3-like [Fundulus heteroclitus]
LOC130647649	XP_057309574.1	uncharacterized protein LOC130647649 [Hydractinia symbiolongicarpus]	MBN3309654.1	26.3	4.39e-23	MBN3309654.1 NLRP3 protein [Amia calva]
LOC130647649	XP_057309574.1	uncharacterized protein LOC130647649 [Hydractinia symbiolongicarpus]	XP_012561770.1	28.6	5.47e-23	XP_012561770.1 PREDICTED: NACHT, LRR and PYD domains-containing protein 14-like [Hydra vulgaris]
LOC130647649	XP_057309574.1	uncharacterized protein LOC130647649 [Hydractinia symbiolongicarpus]	XP_012556325.1	28.6	6.02e-23	XP_012556325.1 PREDICTED: NACHT, LRR and PYD domains-containing protein 9-like [Hydra vulgaris]
LOC130647649	XP_057309574.1	uncharacterized protein LOC130647649 [Hydractinia symbiolongicarpus]	XP_018087009.1	26.9	7.71e-23	XP_018087009.1 PREDICTED: NACHT, LRR and PYD domains-containing protein 12-like [Xenopus laevis]
LOC130647649	XP_057309574.1	uncharacterized protein LOC130647649 [Hydractinia symbiolongicarpus]	XP_012557494.1	27.5	1.08e-22	XP_012557494.1 PREDICTED: NACHT, LRR and PYD domains-containing protein 14-like [Hydra vulgaris]
LOC130647649	XP_057309574.1	uncharacterized protein LOC130647649 [Hydractinia symbiolongicarpus]	XP_012562077.1	22.1	1.29e-22	XP_012562077.1 PREDICTED: uncharacterized protein LOC101236297 [Hydra vulgaris]
LOC130647649	XP_057309574.1	uncharacterized protein LOC130647649 [Hydractinia symbiolongicarpus]	XP_014877342.1	26.9	3.34e-22	XP_014877342.1 PREDICTED: NACHT, LRR and PYD domains-containing protein 12-like isoform X2 [Poecilia latipinna]
LOC130647649	XP_057309574.1	uncharacterized protein LOC130647649 [Hydractinia symbiolongicarpus]	XP_014877341.1	26.9	3.46e-22	XP_014877341.1 PREDICTED: NACHT, LRR and PYD domains-containing protein 12-like isoform X1 [Poecilia latipinna]
LOC130647649	XP_057309574.1	uncharacterized protein LOC130647649 [Hydractinia symbiolongicarpus]	XP_023189020.1	26.8	3.47e-22	XP_023189020.1 NACHT, LRR and PYD domains-containing protein 12-like isoform X2 [Xiphophorus maculatus]
LOC130647650	XP_057309575.1	uncharacterized protein LOC130647650 [Hydractinia symbiolongicarpus]	XP_028137537.1	22.2	5.88e-07	XP_028137537.1 uncharacterized protein LOC114332031 [Diabrotica virgifera virgifera]
LOC130647650	XP_057309575.1	uncharacterized protein LOC130647650 [Hydractinia symbiolongicarpus]	CAB3261155.1	22.3	0.000116	CAB3261155.1 unnamed protein product [Arctia plantaginis]
LOC130647650	XP_057309575.1	uncharacterized protein LOC130647650 [Hydractinia symbiolongicarpus]	CAB3225621.1	22.3	0.000117	CAB3225621.1 unnamed protein product [Arctia plantaginis]
LOC130647651	XP_057309576.1	octopamine receptor-like [Hydractinia symbiolongicarpus]	AWO67322.1	44.8	9.88e-99	AWO67322.1 GPCR16 [Clytia hemisphaerica]
LOC130647651	XP_057309576.1	octopamine receptor-like [Hydractinia symbiolongicarpus]	XP_012562943.1	39.8	1.3e-82	XP_012562943.1 PREDICTED: alpha-1A adrenergic receptor-like [Hydra vulgaris]
LOC130647651	XP_057309576.1	octopamine receptor-like [Hydractinia symbiolongicarpus]	XP_012554039.1	39.9	3.54e-81	XP_012554039.1 PREDICTED: tyramine receptor Ser-2-like [Hydra vulgaris]
LOC130647651	XP_057309576.1	octopamine receptor-like [Hydractinia symbiolongicarpus]	XP_012561387.1	40.4	8.28e-81	XP_012561387.1 PREDICTED: 5-hydroxytryptamine receptor 1A-like [Hydra vulgaris]
LOC130647651	XP_057309576.1	octopamine receptor-like [Hydractinia symbiolongicarpus]	XP_012566863.1	38.6	2.68e-64	XP_012566863.1 PREDICTED: alpha-1A adrenergic receptor-like [Hydra vulgaris]
LOC130647651	XP_057309576.1	octopamine receptor-like [Hydractinia symbiolongicarpus]	XP_012562941.1	51.4	1.12e-63	XP_012562941.1 PREDICTED: melanopsin-B-like [Hydra vulgaris]
LOC130647651	XP_057309576.1	octopamine receptor-like [Hydractinia symbiolongicarpus]	XP_012564518.1	52.3	1.97e-63	XP_012564518.1 PREDICTED: melanopsin-B-like, partial [Hydra vulgaris]
LOC130647651	XP_057309576.1	octopamine receptor-like [Hydractinia symbiolongicarpus]	XP_012554038.1	35.5	1.74e-62	XP_012554038.1 PREDICTED: melanopsin-B-like [Hydra vulgaris]
LOC130647651	XP_057309576.1	octopamine receptor-like [Hydractinia symbiolongicarpus]	XP_012562944.1	35.6	3.01e-62	XP_012562944.1 PREDICTED: alpha-1B adrenergic receptor-like [Hydra vulgaris]
LOC130647651	XP_057309576.1	octopamine receptor-like [Hydractinia symbiolongicarpus]	XP_012566333.1	48	2.32e-59	XP_012566333.1 PREDICTED: melanopsin-B-like, partial [Hydra vulgaris]
LOC130647651	XP_057309576.1	octopamine receptor-like [Hydractinia symbiolongicarpus]	XP_004212265.2	51.5	1.93e-55	XP_004212265.2 PREDICTED: uncharacterized protein LOC101238733, partial [Hydra vulgaris]
LOC130647651	XP_057309576.1	octopamine receptor-like [Hydractinia symbiolongicarpus]	QBS47868.1	44.1	1.51e-48	QBS47868.1 biogenic amine-like GPCR [Tripedalia cystophora]
LOC130647651	XP_057309576.1	octopamine receptor-like [Hydractinia symbiolongicarpus]	XP_022784200.1	32.9	1.94e-30	XP_022784200.1 rhodopsin, GQ-coupled-like [Stylophora pistillata]
LOC130647651	XP_057309576.1	octopamine receptor-like [Hydractinia symbiolongicarpus]	XP_012555424.1	28.6	7.43e-29	XP_012555424.1 PREDICTED: alpha-1A adrenergic receptor-like, partial [Hydra vulgaris]
LOC130647651	XP_057309576.1	octopamine receptor-like [Hydractinia symbiolongicarpus]	XP_020626539.1	31.6	1.24e-28	XP_020626539.1 rhodopsin, GQ-coupled-like [Orbicella faveolata]
LOC130647651	XP_057309576.1	octopamine receptor-like [Hydractinia symbiolongicarpus]	XP_032238118.1	26.6	8.74e-28	XP_032238118.1 tyramine receptor Ser-2 [Nematostella vectensis]
LOC130647651	XP_057309576.1	octopamine receptor-like [Hydractinia symbiolongicarpus]	XP_031563193.1	24.9	1e-26	XP_031563193.1 probable G-protein coupled receptor No18 [Actinia tenebrosa]
LOC130647651	XP_057309576.1	octopamine receptor-like [Hydractinia symbiolongicarpus]	XP_029182885.1	31.7	1.03e-26	XP_029182885.1 octopamine receptor Oamb-like [Acropora millepora]
LOC130647651	XP_057309576.1	octopamine receptor-like [Hydractinia symbiolongicarpus]	XP_038063276.1	30.4	5.39e-25	XP_038063276.1 LOW QUALITY PROTEIN: 5-hydroxytryptamine receptor 4-like [Patiria miniata]
LOC130647651	XP_057309576.1	octopamine receptor-like [Hydractinia symbiolongicarpus]	XP_031553444.1	36.5	1.44e-24	XP_031553444.1 muscarinic acetylcholine receptor gar-2-like [Actinia tenebrosa]
LOC130647651	XP_057309576.1	octopamine receptor-like [Hydractinia symbiolongicarpus]	XP_020602847.1	35.2	2.03e-24	XP_020602847.1 melatonin receptor type 1A-like [Orbicella faveolata]
LOC130647651	XP_057309576.1	octopamine receptor-like [Hydractinia symbiolongicarpus]	XP_001629270.2	29.9	2.58e-24	XP_001629270.2 probable G-protein coupled receptor No9 [Nematostella vectensis]
LOC130647651	XP_057309576.1	octopamine receptor-like [Hydractinia symbiolongicarpus]	XP_039754913.1	24.5	5.27e-24	XP_039754913.1 octopamine receptor [Pararge aegeria]
LOC130647651	XP_057309576.1	octopamine receptor-like [Hydractinia symbiolongicarpus]	XP_028027784.1	24.9	7.3e-24	XP_028027784.1 octopamine receptor [Bombyx mandarina]
LOC130647651	XP_057309576.1	octopamine receptor-like [Hydractinia symbiolongicarpus]	NP_001037504.1	24.9	9.94e-24	NP_001037504.1 octopamine receptor [Bombyx mori]
LOC130647652	XP_057309577.1	Golgi-specific brefeldin A-resistance guanine nucleotide exchange factor 1-like [Hydractinia symbiolongicarpus]	XP_012557351.1	65.5	0	XP_012557351.1 PREDICTED: golgi-specific brefeldin A-resistance guanine nucleotide exchange factor 1-like [Hydra vulgaris]
LOC130647652	XP_057309577.1	Golgi-specific brefeldin A-resistance guanine nucleotide exchange factor 1-like [Hydractinia symbiolongicarpus]	XP_020912833.1	49.8	0	XP_020912833.1 Golgi-specific brefeldin A-resistance guanine nucleotide exchange factor 1 [Exaiptasia diaphana]
LOC130647652	XP_057309577.1	Golgi-specific brefeldin A-resistance guanine nucleotide exchange factor 1-like [Hydractinia symbiolongicarpus]	XP_022788096.1	49.6	0	XP_022788096.1 Golgi-specific brefeldin A-resistance guanine nucleotide exchange factor 1-like isoform X3 [Stylophora pistillata]
LOC130647652	XP_057309577.1	Golgi-specific brefeldin A-resistance guanine nucleotide exchange factor 1-like [Hydractinia symbiolongicarpus]	XP_022788094.1	49.7	0	XP_022788094.1 Golgi-specific brefeldin A-resistance guanine nucleotide exchange factor 1-like isoform X1 [Stylophora pistillata]
LOC130647652	XP_057309577.1	Golgi-specific brefeldin A-resistance guanine nucleotide exchange factor 1-like [Hydractinia symbiolongicarpus]	XP_022788095.1	49.5	0	XP_022788095.1 Golgi-specific brefeldin A-resistance guanine nucleotide exchange factor 1-like isoform X2 [Stylophora pistillata]
LOC130647652	XP_057309577.1	Golgi-specific brefeldin A-resistance guanine nucleotide exchange factor 1-like [Hydractinia symbiolongicarpus]	XP_027051374.1	48.9	0	XP_027051374.1 Golgi-specific brefeldin A-resistance guanine nucleotide exchange factor 1-like [Pocillopora damicornis]
LOC130647652	XP_057309577.1	Golgi-specific brefeldin A-resistance guanine nucleotide exchange factor 1-like [Hydractinia symbiolongicarpus]	XP_029209065.1	48.9	0	XP_029209065.1 Golgi-specific brefeldin A-resistance guanine nucleotide exchange factor 1-like isoform X1 [Acropora millepora]
LOC130647652	XP_057309577.1	Golgi-specific brefeldin A-resistance guanine nucleotide exchange factor 1-like [Hydractinia symbiolongicarpus]	XP_029209066.1	49	0	XP_029209066.1 Golgi-specific brefeldin A-resistance guanine nucleotide exchange factor 1-like isoform X2 [Acropora millepora]
LOC130647652	XP_057309577.1	Golgi-specific brefeldin A-resistance guanine nucleotide exchange factor 1-like [Hydractinia symbiolongicarpus]	XP_028406029.1	49.2	0	XP_028406029.1 Golgi-specific brefeldin A-resistance guanine nucleotide exchange factor 1-like [Dendronephthya gigantea]
LOC130647652	XP_057309577.1	Golgi-specific brefeldin A-resistance guanine nucleotide exchange factor 1-like [Hydractinia symbiolongicarpus]	XP_031555432.1	47.2	0	XP_031555432.1 Golgi-specific brefeldin A-resistance guanine nucleotide exchange factor 1-like [Actinia tenebrosa]
LOC130647652	XP_057309577.1	Golgi-specific brefeldin A-resistance guanine nucleotide exchange factor 1-like [Hydractinia symbiolongicarpus]	EDO31538.1	50.2	0	EDO31538.1 predicted protein, partial [Nematostella vectensis]
LOC130647652	XP_057309577.1	Golgi-specific brefeldin A-resistance guanine nucleotide exchange factor 1-like [Hydractinia symbiolongicarpus]	XP_032226606.1	44.2	0	XP_032226606.1 Golgi-specific brefeldin A-resistance guanine nucleotide exchange factor 1 [Nematostella vectensis]
LOC130647652	XP_057309577.1	Golgi-specific brefeldin A-resistance guanine nucleotide exchange factor 1-like [Hydractinia symbiolongicarpus]	RMX39797.1	48	0	RMX39797.1 hypothetical protein pdam_00007165, partial [Pocillopora damicornis]
LOC130647652	XP_057309577.1	Golgi-specific brefeldin A-resistance guanine nucleotide exchange factor 1-like [Hydractinia symbiolongicarpus]	XP_038060765.1	45.8	0	XP_038060765.1 Golgi-specific brefeldin A-resistance guanine nucleotide exchange factor 1-like [Patiria miniata]
LOC130647652	XP_057309577.1	Golgi-specific brefeldin A-resistance guanine nucleotide exchange factor 1-like [Hydractinia symbiolongicarpus]	XP_033643950.1	44.8	0	XP_033643950.1 Golgi-specific brefeldin A-resistance guanine nucleotide exchange factor 1-like isoform X1 [Asterias rubens]
LOC130647652	XP_057309577.1	Golgi-specific brefeldin A-resistance guanine nucleotide exchange factor 1-like [Hydractinia symbiolongicarpus]	XP_033643952.1	44.6	0	XP_033643952.1 Golgi-specific brefeldin A-resistance guanine nucleotide exchange factor 1-like isoform X2 [Asterias rubens]
LOC130647652	XP_057309577.1	Golgi-specific brefeldin A-resistance guanine nucleotide exchange factor 1-like [Hydractinia symbiolongicarpus]	XP_022315354.1	46.4	0	XP_022315354.1 LOW QUALITY PROTEIN: Golgi-specific brefeldin A-resistance guanine nucleotide exchange factor 1-like [Crassostrea virginica]
LOC130647652	XP_057309577.1	Golgi-specific brefeldin A-resistance guanine nucleotide exchange factor 1-like [Hydractinia symbiolongicarpus]	XP_019928385.2	46.8	0	XP_019928385.2 Golgi-specific brefeldin A-resistance guanine nucleotide exchange factor 1-like isoform X2 [Crassostrea gigas]
LOC130647652	XP_057309577.1	Golgi-specific brefeldin A-resistance guanine nucleotide exchange factor 1-like [Hydractinia symbiolongicarpus]	XP_011447083.2	46.8	0	XP_011447083.2 Golgi-specific brefeldin A-resistance guanine nucleotide exchange factor 1-like isoform X1 [Crassostrea gigas]
LOC130647652	XP_057309577.1	Golgi-specific brefeldin A-resistance guanine nucleotide exchange factor 1-like [Hydractinia symbiolongicarpus]	XP_022089573.1	44.2	0	XP_022089573.1 Golgi-specific brefeldin A-resistance guanine nucleotide exchange factor 1-like [Acanthaster planci]
LOC130647652	XP_057309577.1	Golgi-specific brefeldin A-resistance guanine nucleotide exchange factor 1-like [Hydractinia symbiolongicarpus]	XP_011447084.2	46.8	0	XP_011447084.2 Golgi-specific brefeldin A-resistance guanine nucleotide exchange factor 1-like isoform X3 [Crassostrea gigas]
LOC130647652	XP_057309577.1	Golgi-specific brefeldin A-resistance guanine nucleotide exchange factor 1-like [Hydractinia symbiolongicarpus]	XP_013402342.1	46.5	0	XP_013402342.1 Golgi-specific brefeldin A-resistance guanine nucleotide exchange factor 1-like isoform X2 [Lingula anatina]
LOC130647652	XP_057309577.1	Golgi-specific brefeldin A-resistance guanine nucleotide exchange factor 1-like [Hydractinia symbiolongicarpus]	XP_013402346.1	46.4	0	XP_013402346.1 Golgi-specific brefeldin A-resistance guanine nucleotide exchange factor 1-like isoform X3 [Lingula anatina]
LOC130647652	XP_057309577.1	Golgi-specific brefeldin A-resistance guanine nucleotide exchange factor 1-like [Hydractinia symbiolongicarpus]	XP_029209067.1	47.1	0	XP_029209067.1 Golgi-specific brefeldin A-resistance guanine nucleotide exchange factor 1-like isoform X3 [Acropora millepora]
LOC130647652	XP_057309577.1	Golgi-specific brefeldin A-resistance guanine nucleotide exchange factor 1-like [Hydractinia symbiolongicarpus]	XP_013395192.1	46.4	0	XP_013395192.1 Golgi-specific brefeldin A-resistance guanine nucleotide exchange factor 1 isoform X2 [Lingula anatina]
LOC130647653	XP_057309578.1	gamma-tubulin complex component 5-like [Hydractinia symbiolongicarpus]	XP_012558513.1	51.6	0	XP_012558513.1 PREDICTED: gamma-tubulin complex component 5-like [Hydra vulgaris]
LOC130647653	XP_057309578.1	gamma-tubulin complex component 5-like [Hydractinia symbiolongicarpus]	XP_031565656.1	32.9	1.17e-164	XP_031565656.1 gamma-tubulin complex component 5-like [Actinia tenebrosa]
LOC130647653	XP_057309578.1	gamma-tubulin complex component 5-like [Hydractinia symbiolongicarpus]	XP_022786323.1	32.5	4.52e-151	XP_022786323.1 gamma-tubulin complex component 5-like [Stylophora pistillata]
LOC130647653	XP_057309578.1	gamma-tubulin complex component 5-like [Hydractinia symbiolongicarpus]	XP_033727239.1	30.7	3.93e-148	XP_033727239.1 gamma-tubulin complex component 5-like isoform X1 [Pecten maximus]
LOC130647653	XP_057309578.1	gamma-tubulin complex component 5-like [Hydractinia symbiolongicarpus]	XP_021343427.1	30.1	1.43e-141	XP_021343427.1 gamma-tubulin complex component 5-like isoform X1 [Mizuhopecten yessoensis]
LOC130647653	XP_057309578.1	gamma-tubulin complex component 5-like [Hydractinia symbiolongicarpus]	XP_021343428.1	30	1.02e-140	XP_021343428.1 gamma-tubulin complex component 5-like isoform X2 [Mizuhopecten yessoensis]
LOC130647653	XP_057309578.1	gamma-tubulin complex component 5-like [Hydractinia symbiolongicarpus]	XP_029198990.1	31.3	1.99e-140	XP_029198990.1 gamma-tubulin complex component 5-like isoform X2 [Acropora millepora]
LOC130647653	XP_057309578.1	gamma-tubulin complex component 5-like [Hydractinia symbiolongicarpus]	XP_029198989.1	31.2	2.86e-140	XP_029198989.1 gamma-tubulin complex component 5-like isoform X1 [Acropora millepora]
LOC130647653	XP_057309578.1	gamma-tubulin complex component 5-like [Hydractinia symbiolongicarpus]	XP_013414718.1	28.5	1.07e-139	XP_013414718.1 gamma-tubulin complex component 5 isoform X2 [Lingula anatina]
LOC130647653	XP_057309578.1	gamma-tubulin complex component 5-like [Hydractinia symbiolongicarpus]	XP_013414717.1	28.5	4.4e-139	XP_013414717.1 gamma-tubulin complex component 5 isoform X1 [Lingula anatina]
LOC130647653	XP_057309578.1	gamma-tubulin complex component 5-like [Hydractinia symbiolongicarpus]	XP_009063239.1	31	3.46e-138	XP_009063239.1 hypothetical protein LOTGIDRAFT_235580 [Lottia gigantea]
LOC130647653	XP_057309578.1	gamma-tubulin complex component 5-like [Hydractinia symbiolongicarpus]	OWF34989.1	30	3.51e-138	OWF34989.1 Gamma-tubulin complex component 5 [Mizuhopecten yessoensis]
LOC130647653	XP_057309578.1	gamma-tubulin complex component 5-like [Hydractinia symbiolongicarpus]	XP_011445336.2	28.7	8.45e-137	XP_011445336.2 gamma-tubulin complex component 5 isoform X2 [Crassostrea gigas]
LOC130647653	XP_057309578.1	gamma-tubulin complex component 5-like [Hydractinia symbiolongicarpus]	XP_011445262.2	28.7	4.61e-136	XP_011445262.2 gamma-tubulin complex component 5 isoform X1 [Crassostrea gigas]
LOC130647653	XP_057309578.1	gamma-tubulin complex component 5-like [Hydractinia symbiolongicarpus]	XP_022329438.1	28.6	9.64e-136	XP_022329438.1 gamma-tubulin complex component 5-like [Crassostrea virginica]
LOC130647653	XP_057309578.1	gamma-tubulin complex component 5-like [Hydractinia symbiolongicarpus]	KAA0713004.1	29.7	8.15e-134	KAA0713004.1 Gamma-tubulin complex component 5 [Triplophysa tibetana]
LOC130647653	XP_057309578.1	gamma-tubulin complex component 5-like [Hydractinia symbiolongicarpus]	XP_008267949.1	30	3.82e-133	XP_008267949.1 PREDICTED: gamma-tubulin complex component 5 [Oryctolagus cuniculus]
LOC130647653	XP_057309578.1	gamma-tubulin complex component 5-like [Hydractinia symbiolongicarpus]	XP_037688721.1	30.4	6.96e-133	XP_037688721.1 gamma-tubulin complex component 5 isoform X2 [Choloepus didactylus]
LOC130647653	XP_057309578.1	gamma-tubulin complex component 5-like [Hydractinia symbiolongicarpus]	XP_037688720.1	30.1	1.39e-132	XP_037688720.1 gamma-tubulin complex component 5 isoform X1 [Choloepus didactylus]
LOC130647653	XP_057309578.1	gamma-tubulin complex component 5-like [Hydractinia symbiolongicarpus]	XP_023053675.1	29.6	1.42e-132	XP_023053675.1 gamma-tubulin complex component 5 isoform X4 [Piliocolobus tephrosceles]
LOC130647653	XP_057309578.1	gamma-tubulin complex component 5-like [Hydractinia symbiolongicarpus]	XP_031524748.1	29.6	1.42e-132	XP_031524748.1 gamma-tubulin complex component 5 isoform X2 [Papio anubis]
LOC130647653	XP_057309578.1	gamma-tubulin complex component 5-like [Hydractinia symbiolongicarpus]	XP_023053678.1	29.7	1.94e-132	XP_023053678.1 gamma-tubulin complex component 5 isoform X6 [Piliocolobus tephrosceles]
LOC130647653	XP_057309578.1	gamma-tubulin complex component 5-like [Hydractinia symbiolongicarpus]	XP_031524750.1	29.8	1.94e-132	XP_031524750.1 gamma-tubulin complex component 5 isoform X4 [Papio anubis]
LOC130647653	XP_057309578.1	gamma-tubulin complex component 5-like [Hydractinia symbiolongicarpus]	XP_008015477.2	29.6	1.98e-132	XP_008015477.2 gamma-tubulin complex component 5 isoform X1 [Chlorocebus sabaeus]
LOC130647653	XP_057309578.1	gamma-tubulin complex component 5-like [Hydractinia symbiolongicarpus]	XP_016127534.1	29.6	2.25e-132	XP_016127534.1 PREDICTED: gamma-tubulin complex component 5-like [Sinocyclocheilus grahami]
LOC130647654	XP_057309582.1	MORN repeat-containing protein 1-like [Hydractinia symbiolongicarpus]	XP_027053320.1	46.3	1.68e-40	XP_027053320.1 MORN repeat-containing protein 1-like [Pocillopora damicornis]
LOC130647654	XP_057309582.1	MORN repeat-containing protein 1-like [Hydractinia symbiolongicarpus]	XP_020626365.1	45.5	2.25e-40	XP_020626365.1 MORN repeat-containing protein 1-like [Orbicella faveolata]
LOC130647654	XP_057309582.1	MORN repeat-containing protein 1-like [Hydractinia symbiolongicarpus]	XP_022786942.1	47.9	1.03e-39	XP_022786942.1 MORN repeat-containing protein 1-like [Stylophora pistillata]
LOC130647654	XP_057309582.1	MORN repeat-containing protein 1-like [Hydractinia symbiolongicarpus]	RMX38262.1	41.1	7.61e-36	RMX38262.1 hypothetical protein pdam_00003407 [Pocillopora damicornis]
LOC130647654	XP_057309582.1	MORN repeat-containing protein 1-like [Hydractinia symbiolongicarpus]	XP_028393822.1	44	5.7e-33	XP_028393822.1 MORN repeat-containing protein 1-like [Dendronephthya gigantea]
LOC130647654	XP_057309582.1	MORN repeat-containing protein 1-like [Hydractinia symbiolongicarpus]	XP_015754189.1	46.1	2.83e-31	XP_015754189.1 PREDICTED: MORN repeat-containing protein 1-like [Acropora digitifera]
LOC130647654	XP_057309582.1	MORN repeat-containing protein 1-like [Hydractinia symbiolongicarpus]	XP_029196816.1	43.2	3.22e-30	XP_029196816.1 uncharacterized protein LOC114962058 [Acropora millepora]
LOC130647654	XP_057309582.1	MORN repeat-containing protein 1-like [Hydractinia symbiolongicarpus]	XP_031554406.1	45.4	3.34e-30	XP_031554406.1 MORN repeat-containing protein 1-like [Actinia tenebrosa]
LOC130647654	XP_057309582.1	MORN repeat-containing protein 1-like [Hydractinia symbiolongicarpus]	XP_012556099.1	40.4	2.95e-28	XP_012556099.1 PREDICTED: vacuolar protein sorting-associated protein 33B-like isoform X2 [Hydra vulgaris]
LOC130647654	XP_057309582.1	MORN repeat-containing protein 1-like [Hydractinia symbiolongicarpus]	XP_012556098.1	40.4	3.13e-28	XP_012556098.1 PREDICTED: vacuolar protein sorting-associated protein 33B-like isoform X1 [Hydra vulgaris]
LOC130647654	XP_057309582.1	MORN repeat-containing protein 1-like [Hydractinia symbiolongicarpus]	XP_013083060.1	35	2.69e-27	XP_013083060.1 PREDICTED: MORN repeat-containing protein 1-like isoform X9 [Biomphalaria glabrata]
LOC130647654	XP_057309582.1	MORN repeat-containing protein 1-like [Hydractinia symbiolongicarpus]	XP_013083058.1	35.2	9.74e-27	XP_013083058.1 PREDICTED: MORN repeat-containing protein 1-like isoform X8 [Biomphalaria glabrata]
LOC130647654	XP_057309582.1	MORN repeat-containing protein 1-like [Hydractinia symbiolongicarpus]	XP_028518917.1	43	2.12e-25	XP_028518917.1 MORN repeat-containing protein 1 [Exaiptasia diaphana]
LOC130647654	XP_057309582.1	MORN repeat-containing protein 1-like [Hydractinia symbiolongicarpus]	XP_002738000.2	44.8	2.55e-25	XP_002738000.2 PREDICTED: MORN repeat-containing protein 1-like [Saccoglossus kowalevskii]
LOC130647654	XP_057309582.1	MORN repeat-containing protein 1-like [Hydractinia symbiolongicarpus]	XP_013083061.1	34.9	1.04e-24	XP_013083061.1 PREDICTED: MORN repeat-containing protein 1-like isoform X10 [Biomphalaria glabrata]
LOC130647654	XP_057309582.1	MORN repeat-containing protein 1-like [Hydractinia symbiolongicarpus]	XP_031421431.1	61.8	1.23e-24	XP_031421431.1 MORN repeat-containing protein 1 isoform X2 [Clupea harengus]
LOC130647654	XP_057309582.1	MORN repeat-containing protein 1-like [Hydractinia symbiolongicarpus]	XP_031421430.1	61.8	1.64e-24	XP_031421430.1 MORN repeat-containing protein 1 isoform X1 [Clupea harengus]
LOC130647654	XP_057309582.1	MORN repeat-containing protein 1-like [Hydractinia symbiolongicarpus]	GCB66197.1	64.3	5.14e-24	GCB66197.1 hypothetical protein [Scyliorhinus torazame]
LOC130647654	XP_057309582.1	MORN repeat-containing protein 1-like [Hydractinia symbiolongicarpus]	XP_007900299.1	71.4	5.65e-24	XP_007900299.1 PREDICTED: MORN repeat-containing protein 1 [Callorhinchus milii]
LOC130647654	XP_057309582.1	MORN repeat-containing protein 1-like [Hydractinia symbiolongicarpus]	GCC19033.1	46.1	6.48e-24	GCC19033.1 hypothetical protein [Chiloscyllium punctatum]
LOC130647654	XP_057309582.1	MORN repeat-containing protein 1-like [Hydractinia symbiolongicarpus]	XP_001626190.2	63.6	3.53e-23	XP_001626190.2 MORN repeat-containing protein 1 isoform X1 [Nematostella vectensis]
LOC130647654	XP_057309582.1	MORN repeat-containing protein 1-like [Hydractinia symbiolongicarpus]	XP_020375607.1	66.7	2.75e-22	XP_020375607.1 MORN repeat-containing protein 1 [Rhincodon typus]
LOC130647654	XP_057309582.1	MORN repeat-containing protein 1-like [Hydractinia symbiolongicarpus]	XP_040181836.1	45	3.5e-22	XP_040181836.1 MORN repeat-containing protein 1 [Rana temporaria]
LOC130647654	XP_057309582.1	MORN repeat-containing protein 1-like [Hydractinia symbiolongicarpus]	XP_032904002.1	44.2	4.75e-22	XP_032904002.1 MORN repeat-containing protein 1 isoform X1 [Amblyraja radiata]
LOC130647654	XP_057309582.1	MORN repeat-containing protein 1-like [Hydractinia symbiolongicarpus]	XP_032904003.1	45.4	7.19e-22	XP_032904003.1 MORN repeat-containing protein 1 isoform X2 [Amblyraja radiata]
LOC130647655	XP_057309579.1	uncharacterized protein LOC130647655 [Hydractinia symbiolongicarpus]	XP_022802375.1	30.2	4.03e-62	XP_022802375.1 uncharacterized protein LOC111339906 [Stylophora pistillata]
LOC130647655	XP_057309579.1	uncharacterized protein LOC130647655 [Hydractinia symbiolongicarpus]	XP_020610813.1	28.1	2.24e-61	XP_020610813.1 uncharacterized protein LOC110049364 [Orbicella faveolata]
LOC130647655	XP_057309579.1	uncharacterized protein LOC130647655 [Hydractinia symbiolongicarpus]	XP_020913950.2	29.9	3.98e-60	XP_020913950.2 uncharacterized protein LOC110251567 [Exaiptasia diaphana]
LOC130647655	XP_057309579.1	uncharacterized protein LOC130647655 [Hydractinia symbiolongicarpus]	KXJ20530.1	29	7.74e-59	KXJ20530.1 hypothetical protein AC249_AIPGENE7353 [Exaiptasia diaphana]
LOC130647655	XP_057309579.1	uncharacterized protein LOC130647655 [Hydractinia symbiolongicarpus]	XP_029183468.1	28.6	2.17e-57	XP_029183468.1 uncharacterized protein LOC114951445 [Acropora millepora]
LOC130647655	XP_057309579.1	uncharacterized protein LOC130647655 [Hydractinia symbiolongicarpus]	XP_029184171.1	30.5	2.62e-52	XP_029184171.1 uncharacterized protein LOC114952339 [Acropora millepora]
LOC130647655	XP_057309579.1	uncharacterized protein LOC130647655 [Hydractinia symbiolongicarpus]	KXJ08051.1	26.3	2.38e-46	KXJ08051.1 hypothetical protein AC249_AIPGENE18725 [Exaiptasia diaphana]
LOC130647655	XP_057309579.1	uncharacterized protein LOC130647655 [Hydractinia symbiolongicarpus]	XP_031550147.1	34.7	2.49e-41	XP_031550147.1 uncharacterized protein LOC116287598 [Actinia tenebrosa]
LOC130647655	XP_057309579.1	uncharacterized protein LOC130647655 [Hydractinia symbiolongicarpus]	XP_020908377.1	28	1.38e-38	XP_020908377.1 uncharacterized protein LOC110246370 [Exaiptasia diaphana]
LOC130647655	XP_057309579.1	uncharacterized protein LOC130647655 [Hydractinia symbiolongicarpus]	KXJ15642.1	26.8	5.08e-36	KXJ15642.1 hypothetical protein AC249_AIPGENE11070 [Exaiptasia diaphana]
LOC130647655	XP_057309579.1	uncharacterized protein LOC130647655 [Hydractinia symbiolongicarpus]	XP_015760588.1	34.6	3e-35	XP_015760588.1 PREDICTED: uncharacterized protein LOC107339788 [Acropora digitifera]
LOC130647655	XP_057309579.1	uncharacterized protein LOC130647655 [Hydractinia symbiolongicarpus]	XP_029205433.1	27.7	4.2e-35	XP_029205433.1 uncharacterized protein LOC114969269 [Acropora millepora]
LOC130647655	XP_057309579.1	uncharacterized protein LOC130647655 [Hydractinia symbiolongicarpus]	XP_022793283.1	35.4	4.96e-33	XP_022793283.1 uncharacterized protein LOC111332254 [Stylophora pistillata]
LOC130647655	XP_057309579.1	uncharacterized protein LOC130647655 [Hydractinia symbiolongicarpus]	VDI06846.1	29.8	1e-32	VDI06846.1 Hypothetical predicted protein [Mytilus galloprovincialis]
LOC130647655	XP_057309579.1	uncharacterized protein LOC130647655 [Hydractinia symbiolongicarpus]	KXJ21049.1	25.5	1.09e-31	KXJ21049.1 hypothetical protein AC249_AIPGENE4358 [Exaiptasia diaphana]
LOC130647655	XP_057309579.1	uncharacterized protein LOC130647655 [Hydractinia symbiolongicarpus]	XP_037565513.1	26.2	1.22e-31	XP_037565513.1 uncharacterized protein LOC119445268 [Dermacentor silvarum]
LOC130647655	XP_057309579.1	uncharacterized protein LOC130647655 [Hydractinia symbiolongicarpus]	XP_034337517.1	25.6	1.42e-31	XP_034337517.1 uncharacterized protein LOC117680314 isoform X1 [Crassostrea gigas]
LOC130647655	XP_057309579.1	uncharacterized protein LOC130647655 [Hydractinia symbiolongicarpus]	XP_037567451.1	26.6	2.75e-31	XP_037567451.1 uncharacterized protein LOC119448017 [Dermacentor silvarum]
LOC130647655	XP_057309579.1	uncharacterized protein LOC130647655 [Hydractinia symbiolongicarpus]	XP_033729693.1	25	3.37e-31	XP_033729693.1 uncharacterized protein LOC117318872 [Pecten maximus]
LOC130647655	XP_057309579.1	uncharacterized protein LOC130647655 [Hydractinia symbiolongicarpus]	XP_034321830.1	27.6	7.98e-31	XP_034321830.1 uncharacterized protein LOC105345712 isoform X1 [Crassostrea gigas]
LOC130647655	XP_057309579.1	uncharacterized protein LOC130647655 [Hydractinia symbiolongicarpus]	VDH98722.1	25.8	4.87e-30	VDH98722.1 Hypothetical predicted protein [Mytilus galloprovincialis]
LOC130647655	XP_057309579.1	uncharacterized protein LOC130647655 [Hydractinia symbiolongicarpus]	VDI42675.1	24.3	4.97e-30	VDI42675.1 Hypothetical predicted protein [Mytilus galloprovincialis]
LOC130647655	XP_057309579.1	uncharacterized protein LOC130647655 [Hydractinia symbiolongicarpus]	XP_033730215.1	25.1	9.39e-30	XP_033730215.1 uncharacterized protein LOC117319528 isoform X1 [Pecten maximus]
LOC130647655	XP_057309579.1	uncharacterized protein LOC130647655 [Hydractinia symbiolongicarpus]	XP_029205561.1	25	8.09e-29	XP_029205561.1 uncharacterized protein LOC114969410 [Acropora millepora]
LOC130647655	XP_057309579.1	uncharacterized protein LOC130647655 [Hydractinia symbiolongicarpus]	XP_033730223.1	27.1	8.12e-29	XP_033730223.1 uncharacterized protein LOC117319528 isoform X2 [Pecten maximus]
LOC130647656	XP_057309580.1	ATP-dependent DNA helicase RecQ-like [Hydractinia symbiolongicarpus]	XP_028397833.1	44.4	9.38e-124	XP_028397833.1 ATP-dependent DNA helicase Q1-like isoform X4 [Dendronephthya gigantea]
LOC130647656	XP_057309580.1	ATP-dependent DNA helicase RecQ-like [Hydractinia symbiolongicarpus]	XP_028397832.1	44.4	1.21e-123	XP_028397832.1 ATP-dependent DNA helicase Q1-like isoform X3 [Dendronephthya gigantea]
LOC130647656	XP_057309580.1	ATP-dependent DNA helicase RecQ-like [Hydractinia symbiolongicarpus]	XP_028397831.1	44.4	1.38e-123	XP_028397831.1 ATP-dependent DNA helicase Q1-like isoform X2 [Dendronephthya gigantea]
LOC130647656	XP_057309580.1	ATP-dependent DNA helicase RecQ-like [Hydractinia symbiolongicarpus]	XP_028397830.1	44.4	1.36e-122	XP_028397830.1 ATP-dependent DNA helicase Q1-like isoform X1 [Dendronephthya gigantea]
LOC130647656	XP_057309580.1	ATP-dependent DNA helicase RecQ-like [Hydractinia symbiolongicarpus]	XP_022792408.1	44.4	2.12e-120	XP_022792408.1 ATP-dependent DNA helicase Q1-like [Stylophora pistillata]
LOC130647656	XP_057309580.1	ATP-dependent DNA helicase RecQ-like [Hydractinia symbiolongicarpus]	XP_028397835.1	46.3	2.38e-110	XP_028397835.1 ATP-dependent DNA helicase Q1-like isoform X5 [Dendronephthya gigantea]
LOC130647656	XP_057309580.1	ATP-dependent DNA helicase RecQ-like [Hydractinia symbiolongicarpus]	XP_028393186.1	39.5	6.89e-100	XP_028393186.1 ATP-dependent DNA helicase Q1-like [Dendronephthya gigantea]
LOC130647656	XP_057309580.1	ATP-dependent DNA helicase RecQ-like [Hydractinia symbiolongicarpus]	XP_015747113.1	38.7	1.13e-94	XP_015747113.1 PREDICTED: Werner syndrome ATP-dependent helicase homolog [Acropora digitifera]
LOC130647656	XP_057309580.1	ATP-dependent DNA helicase RecQ-like [Hydractinia symbiolongicarpus]	XP_028416773.1	47.7	5.01e-93	XP_028416773.1 ATP-dependent DNA helicase Q1-like isoform X2 [Dendronephthya gigantea]
LOC130647656	XP_057309580.1	ATP-dependent DNA helicase RecQ-like [Hydractinia symbiolongicarpus]	XP_028416764.1	47.7	5.17e-93	XP_028416764.1 ATP-dependent DNA helicase Q1-like isoform X1 [Dendronephthya gigantea]
LOC130647656	XP_057309580.1	ATP-dependent DNA helicase RecQ-like [Hydractinia symbiolongicarpus]	XP_028403331.1	39.1	1.24e-92	XP_028403331.1 ATP-dependent DNA helicase Q1-like [Dendronephthya gigantea]
LOC130647656	XP_057309580.1	ATP-dependent DNA helicase RecQ-like [Hydractinia symbiolongicarpus]	XP_028401626.1	39.1	1.14e-91	XP_028401626.1 ATP-dependent DNA helicase Q1-like [Dendronephthya gigantea]
LOC130647656	XP_057309580.1	ATP-dependent DNA helicase RecQ-like [Hydractinia symbiolongicarpus]	XP_015748914.1	40.7	2.56e-90	XP_015748914.1 PREDICTED: ATP-dependent DNA helicase RecQ-like [Acropora digitifera]
LOC130647656	XP_057309580.1	ATP-dependent DNA helicase RecQ-like [Hydractinia symbiolongicarpus]	XP_015759554.1	40.7	2.6e-90	XP_015759554.1 PREDICTED: ATP-dependent DNA helicase RecQ-like [Acropora digitifera]
LOC130647656	XP_057309580.1	ATP-dependent DNA helicase RecQ-like [Hydractinia symbiolongicarpus]	XP_015761327.1	38.8	1.6e-89	XP_015761327.1 PREDICTED: putative ATP-dependent DNA helicase Q1 [Acropora digitifera]
LOC130647656	XP_057309580.1	ATP-dependent DNA helicase RecQ-like [Hydractinia symbiolongicarpus]	XP_029190067.1	38.8	3.38e-89	XP_029190067.1 putative ATP-dependent DNA helicase Q1 [Acropora millepora]
LOC130647656	XP_057309580.1	ATP-dependent DNA helicase RecQ-like [Hydractinia symbiolongicarpus]	XP_015758431.1	38.8	4.76e-89	XP_015758431.1 PREDICTED: putative ATP-dependent DNA helicase Q1 [Acropora digitifera]
LOC130647656	XP_057309580.1	ATP-dependent DNA helicase RecQ-like [Hydractinia symbiolongicarpus]	XP_029207896.1	38.5	5.94e-89	XP_029207896.1 ATP-dependent DNA helicase Q-like 3 [Acropora millepora]
LOC130647656	XP_057309580.1	ATP-dependent DNA helicase RecQ-like [Hydractinia symbiolongicarpus]	XP_028415595.1	39.3	1.93e-88	XP_028415595.1 uncharacterized protein LOC114538955 [Dendronephthya gigantea]
LOC130647656	XP_057309580.1	ATP-dependent DNA helicase RecQ-like [Hydractinia symbiolongicarpus]	XP_029199563.1	38.3	9.22e-88	XP_029199563.1 ATP-dependent DNA helicase Q-like 3 [Acropora millepora]
LOC130647656	XP_057309580.1	ATP-dependent DNA helicase RecQ-like [Hydractinia symbiolongicarpus]	XP_029210402.1	38.5	1.73e-86	XP_029210402.1 putative ATP-dependent DNA helicase Q1 [Acropora millepora]
LOC130647656	XP_057309580.1	ATP-dependent DNA helicase RecQ-like [Hydractinia symbiolongicarpus]	XP_022300972.1	37.4	7.14e-85	XP_022300972.1 uncharacterized protein LOC111109182 [Crassostrea virginica]
LOC130647656	XP_057309580.1	ATP-dependent DNA helicase RecQ-like [Hydractinia symbiolongicarpus]	XP_028416462.1	40	2.31e-84	XP_028416462.1 uncharacterized protein LOC114540542 [Dendronephthya gigantea]
LOC130647656	XP_057309580.1	ATP-dependent DNA helicase RecQ-like [Hydractinia symbiolongicarpus]	XP_028408666.1	42.7	6.58e-84	XP_028408666.1 ATP-dependent DNA helicase Q1-like [Dendronephthya gigantea]
LOC130647656	XP_057309580.1	ATP-dependent DNA helicase RecQ-like [Hydractinia symbiolongicarpus]	XP_028413595.1	46.7	1.17e-83	XP_028413595.1 ATP-dependent DNA helicase Q-like SIM [Dendronephthya gigantea]
LOC130647657	XP_057309581.1	tRNA (cytosine(38)-C(5))-methyltransferase-like [Hydractinia symbiolongicarpus]	XP_002166687.2	46.7	1.79e-112	XP_002166687.2 PREDICTED: tRNA (cytosine(38)-C(5))-methyltransferase-like [Hydra vulgaris]
LOC130647657	XP_057309581.1	tRNA (cytosine(38)-C(5))-methyltransferase-like [Hydractinia symbiolongicarpus]	XP_019639780.1	44.2	1.36e-98	XP_019639780.1 PREDICTED: tRNA (cytosine(38)-C(5))-methyltransferase-like [Branchiostoma belcheri]
LOC130647657	XP_057309581.1	tRNA (cytosine(38)-C(5))-methyltransferase-like [Hydractinia symbiolongicarpus]	XP_006813977.1	42.5	1.38e-96	XP_006813977.1 PREDICTED: tRNA (cytosine(38)-C(5))-methyltransferase-like [Saccoglossus kowalevskii]
LOC130647657	XP_057309581.1	tRNA (cytosine(38)-C(5))-methyltransferase-like [Hydractinia symbiolongicarpus]	XP_017334611.1	45.9	6.43e-96	XP_017334611.1 PREDICTED: tRNA (cytosine(38)-C(5))-methyltransferase isoform X2 [Ictalurus punctatus]
LOC130647657	XP_057309581.1	tRNA (cytosine(38)-C(5))-methyltransferase-like [Hydractinia symbiolongicarpus]	RDD45044.1	44.8	1.32e-95	RDD45044.1 tRNA (cytosine(38)-C(5))-methyltransferase [Trichoplax sp. H2]
LOC130647657	XP_057309581.1	tRNA (cytosine(38)-C(5))-methyltransferase-like [Hydractinia symbiolongicarpus]	XP_003389338.2	46.2	1.56e-95	XP_003389338.2 PREDICTED: tRNA (cytosine(38)-C(5))-methyltransferase-like [Amphimedon queenslandica]
LOC130647657	XP_057309581.1	tRNA (cytosine(38)-C(5))-methyltransferase-like [Hydractinia symbiolongicarpus]	KAF4088084.1	45.9	2.58e-95	KAF4088084.1 hypothetical protein AMELA_G00078760 [Ameiurus melas]
LOC130647657	XP_057309581.1	tRNA (cytosine(38)-C(5))-methyltransferase-like [Hydractinia symbiolongicarpus]	XP_029199407.1	43.6	2.72e-95	XP_029199407.1 tRNA (cytosine(38)-C(5))-methyltransferase-like isoform X2 [Acropora millepora]
LOC130647657	XP_057309581.1	tRNA (cytosine(38)-C(5))-methyltransferase-like [Hydractinia symbiolongicarpus]	XP_031572379.1	42.7	3.02e-95	XP_031572379.1 tRNA (cytosine(38)-C(5))-methyltransferase-like [Actinia tenebrosa]
LOC130647657	XP_057309581.1	tRNA (cytosine(38)-C(5))-methyltransferase-like [Hydractinia symbiolongicarpus]	NP_001018153.1	44.4	3.32e-95	NP_001018153.1 tRNA (cytosine(38)-C(5))-methyltransferase [Danio rerio]
LOC130647657	XP_057309581.1	tRNA (cytosine(38)-C(5))-methyltransferase-like [Hydractinia symbiolongicarpus]	AAI14323.2	44.4	6.65e-95	AAI14323.2 TRNA aspartic acid methyltransferase 1 [Danio rerio]
LOC130647657	XP_057309581.1	tRNA (cytosine(38)-C(5))-methyltransferase-like [Hydractinia symbiolongicarpus]	XP_026782358.2	44.9	1.46e-94	XP_026782358.2 tRNA (cytosine(38)-C(5))-methyltransferase [Pangasianodon hypophthalmus]
LOC130647657	XP_057309581.1	tRNA (cytosine(38)-C(5))-methyltransferase-like [Hydractinia symbiolongicarpus]	XP_028393905.1	39.6	4.41e-94	XP_028393905.1 tRNA (cytosine(38)-C(5))-methyltransferase-like isoform X1 [Dendronephthya gigantea]
LOC130647657	XP_057309581.1	tRNA (cytosine(38)-C(5))-methyltransferase-like [Hydractinia symbiolongicarpus]	XP_030625245.1	44.6	1.17e-93	XP_030625245.1 tRNA (cytosine(38)-C(5))-methyltransferase [Chanos chanos]
LOC130647657	XP_057309581.1	tRNA (cytosine(38)-C(5))-methyltransferase-like [Hydractinia symbiolongicarpus]	XP_023227423.1	44.3	1.42e-93	XP_023227423.1 tRNA (cytosine(38)-C(5))-methyltransferase-like [Centruroides sculpturatus]
LOC130647657	XP_057309581.1	tRNA (cytosine(38)-C(5))-methyltransferase-like [Hydractinia symbiolongicarpus]	CAD7428531.1	43.9	2.28e-93	CAD7428531.1 unnamed protein product [Timema monikensis]
LOC130647657	XP_057309581.1	tRNA (cytosine(38)-C(5))-methyltransferase-like [Hydractinia symbiolongicarpus]	XP_017555844.1	44.9	2.35e-93	XP_017555844.1 tRNA (cytosine(38)-C(5))-methyltransferase [Pygocentrus nattereri]
LOC130647657	XP_057309581.1	tRNA (cytosine(38)-C(5))-methyltransferase-like [Hydractinia symbiolongicarpus]	XP_028393906.1	39.7	2.41e-93	XP_028393906.1 tRNA (cytosine(38)-C(5))-methyltransferase-like isoform X2 [Dendronephthya gigantea]
LOC130647657	XP_057309581.1	tRNA (cytosine(38)-C(5))-methyltransferase-like [Hydractinia symbiolongicarpus]	XP_017334549.1	45.2	2.82e-93	XP_017334549.1 PREDICTED: tRNA (cytosine(38)-C(5))-methyltransferase isoform X1 [Ictalurus punctatus]
LOC130647657	XP_057309581.1	tRNA (cytosine(38)-C(5))-methyltransferase-like [Hydractinia symbiolongicarpus]	XP_036441838.1	44.6	4.69e-93	XP_036441838.1 tRNA (cytosine(38)-C(5))-methyltransferase isoform X1 [Colossoma macropomum]
LOC130647657	XP_057309581.1	tRNA (cytosine(38)-C(5))-methyltransferase-like [Hydractinia symbiolongicarpus]	XP_029110998.1	43.1	8.04e-93	XP_029110998.1 tRNA (cytosine(38)-C(5))-methyltransferase isoform X2 [Scleropages formosus]
LOC130647657	XP_057309581.1	tRNA (cytosine(38)-C(5))-methyltransferase-like [Hydractinia symbiolongicarpus]	XP_018582023.2	42.9	1.71e-92	XP_018582023.2 tRNA (cytosine(38)-C(5))-methyltransferase isoform X1 [Scleropages formosus]
LOC130647657	XP_057309581.1	tRNA (cytosine(38)-C(5))-methyltransferase-like [Hydractinia symbiolongicarpus]	XP_020621438.1	41.8	1.72e-92	XP_020621438.1 tRNA (cytosine(38)-C(5))-methyltransferase-like isoform X1 [Orbicella faveolata]
LOC130647657	XP_057309581.1	tRNA (cytosine(38)-C(5))-methyltransferase-like [Hydractinia symbiolongicarpus]	XP_029199406.1	42.6	3.73e-92	XP_029199406.1 tRNA (cytosine(38)-C(5))-methyltransferase-like isoform X1 [Acropora millepora]
LOC130647657	XP_057309581.1	tRNA (cytosine(38)-C(5))-methyltransferase-like [Hydractinia symbiolongicarpus]	XP_027221979.1	42.7	4e-92	XP_027221979.1 tRNA (cytosine(38)-C(5))-methyltransferase-like [Penaeus vannamei]
LOC130647658	XP_057309583.1	growth hormone-inducible transmembrane protein-like [Hydractinia symbiolongicarpus]	XP_002156721.3	75.9	1.59e-158	XP_002156721.3 PREDICTED: growth hormone-inducible transmembrane protein-like [Hydra vulgaris]
LOC130647658	XP_057309583.1	growth hormone-inducible transmembrane protein-like [Hydractinia symbiolongicarpus]	XP_012561386.1	68.9	1.94e-141	XP_012561386.1 PREDICTED: growth hormone-inducible transmembrane protein-like [Hydra vulgaris]
LOC130647658	XP_057309583.1	growth hormone-inducible transmembrane protein-like [Hydractinia symbiolongicarpus]	XP_027039576.1	66	5.52e-122	XP_027039576.1 growth hormone-inducible transmembrane protein-like [Pocillopora damicornis]
LOC130647658	XP_057309583.1	growth hormone-inducible transmembrane protein-like [Hydractinia symbiolongicarpus]	XP_020908479.2	62.8	8.78e-120	XP_020908479.2 growth hormone-inducible transmembrane protein [Exaiptasia diaphana]
LOC130647658	XP_057309583.1	growth hormone-inducible transmembrane protein-like [Hydractinia symbiolongicarpus]	XP_022787822.1	64.9	4.21e-119	XP_022787822.1 growth hormone-inducible transmembrane protein-like [Stylophora pistillata]
LOC130647658	XP_057309583.1	growth hormone-inducible transmembrane protein-like [Hydractinia symbiolongicarpus]	XP_031566472.1	60.5	1.08e-118	XP_031566472.1 growth hormone-inducible transmembrane protein-like [Actinia tenebrosa]
LOC130647658	XP_057309583.1	growth hormone-inducible transmembrane protein-like [Hydractinia symbiolongicarpus]	RMX49439.1	66	1.63e-118	RMX49439.1 hypothetical protein pdam_00013345, partial [Pocillopora damicornis]
LOC130647658	XP_057309583.1	growth hormone-inducible transmembrane protein-like [Hydractinia symbiolongicarpus]	XP_029212463.1	63	1.5e-117	XP_029212463.1 growth hormone-inducible transmembrane protein-like [Acropora millepora]
LOC130647658	XP_057309583.1	growth hormone-inducible transmembrane protein-like [Hydractinia symbiolongicarpus]	XP_032227889.1	56.4	1.39e-116	XP_032227889.1 growth hormone-inducible transmembrane protein [Nematostella vectensis]
LOC130647658	XP_057309583.1	growth hormone-inducible transmembrane protein-like [Hydractinia symbiolongicarpus]	PFX27297.1	64.9	9.04e-116	PFX27297.1 Growth hormone-inducible transmembrane protein [Stylophora pistillata]
LOC130647658	XP_057309583.1	growth hormone-inducible transmembrane protein-like [Hydractinia symbiolongicarpus]	XP_028406026.1	57.9	6.19e-115	XP_028406026.1 growth hormone-inducible transmembrane protein-like [Dendronephthya gigantea]
LOC130647658	XP_057309583.1	growth hormone-inducible transmembrane protein-like [Hydractinia symbiolongicarpus]	EDO32604.1	61	2.6e-109	EDO32604.1 predicted protein, partial [Nematostella vectensis]
LOC130647658	XP_057309583.1	growth hormone-inducible transmembrane protein-like [Hydractinia symbiolongicarpus]	XP_002735043.1	55	1.69e-99	XP_002735043.1 PREDICTED: growth hormone-inducible transmembrane protein-like [Saccoglossus kowalevskii]
LOC130647658	XP_057309583.1	growth hormone-inducible transmembrane protein-like [Hydractinia symbiolongicarpus]	XP_014773800.1	56.5	1.09e-98	XP_014773800.1 PREDICTED: growth hormone-inducible transmembrane protein-like [Octopus bimaculoides]
LOC130647658	XP_057309583.1	growth hormone-inducible transmembrane protein-like [Hydractinia symbiolongicarpus]	CAB3248977.1	52.1	2.05e-98	CAB3248977.1 growth hormone-inducible transmembrane protein-like [Phallusia mammillata]
LOC130647658	XP_057309583.1	growth hormone-inducible transmembrane protein-like [Hydractinia symbiolongicarpus]	KAG0421528.1	54.7	2.9e-98	KAG0421528.1 hypothetical protein HPB47_002578 [Ixodes persulcatus]
LOC130647658	XP_057309583.1	growth hormone-inducible transmembrane protein-like [Hydractinia symbiolongicarpus]	XP_029655681.1	55.2	8.79e-98	XP_029655681.1 growth hormone-inducible transmembrane protein [Octopus sinensis]
LOC130647658	XP_057309583.1	growth hormone-inducible transmembrane protein-like [Hydractinia symbiolongicarpus]	RDD37715.1	51.3	1.6e-97	RDD37715.1 Growth hormone-inducible transmembrane protein [Trichoplax sp. H2]
LOC130647658	XP_057309583.1	growth hormone-inducible transmembrane protein-like [Hydractinia symbiolongicarpus]	XP_040072112.1	54.7	2.34e-97	XP_040072112.1 growth hormone-inducible transmembrane protein [Ixodes scapularis]
LOC130647658	XP_057309583.1	growth hormone-inducible transmembrane protein-like [Hydractinia symbiolongicarpus]	XP_021373047.1	55	2.51e-96	XP_021373047.1 growth hormone-inducible transmembrane protein-like isoform X1 [Mizuhopecten yessoensis]
LOC130647658	XP_057309583.1	growth hormone-inducible transmembrane protein-like [Hydractinia symbiolongicarpus]	CAC5413949.1	53.6	5.37e-96	CAC5413949.1 GHITM [Mytilus coruscus]
LOC130647658	XP_057309583.1	growth hormone-inducible transmembrane protein-like [Hydractinia symbiolongicarpus]	KAF8770777.1	54.5	1.11e-95	KAF8770777.1 Growth hormone-inducible transmembrane like protein [Argiope bruennichi]
LOC130647658	XP_057309583.1	growth hormone-inducible transmembrane protein-like [Hydractinia symbiolongicarpus]	XP_020368626.1	49.8	1.53e-95	XP_020368626.1 LOW QUALITY PROTEIN: growth hormone-inducible transmembrane protein [Rhincodon typus]
LOC130647658	XP_057309583.1	growth hormone-inducible transmembrane protein-like [Hydractinia symbiolongicarpus]	XP_030630092.1	49.4	1.97e-95	XP_030630092.1 growth hormone-inducible transmembrane protein [Chanos chanos]
LOC130647658	XP_057309583.1	growth hormone-inducible transmembrane protein-like [Hydractinia symbiolongicarpus]	XP_033747715.1	54.2	2.03e-95	XP_033747715.1 growth hormone-inducible transmembrane protein-like [Pecten maximus]
LOC130647659	XP_057309584.1	acyl-CoA-binding domain-containing protein 6-like [Hydractinia symbiolongicarpus]	XP_004205525.1	49.4	2.78e-45	XP_004205525.1 PREDICTED: acyl-CoA-binding domain-containing protein 6-like [Hydra vulgaris]
LOC130647659	XP_057309584.1	acyl-CoA-binding domain-containing protein 6-like [Hydractinia symbiolongicarpus]	XP_002124332.1	45.5	1.65e-43	XP_002124332.1 acyl-CoA-binding domain-containing protein 6-like [Ciona intestinalis]
LOC130647659	XP_057309584.1	acyl-CoA-binding domain-containing protein 6-like [Hydractinia symbiolongicarpus]	XP_032231690.1	40.3	2.66e-42	XP_032231690.1 acyl-CoA-binding domain-containing protein 6 isoform X2 [Nematostella vectensis]
LOC130647659	XP_057309584.1	acyl-CoA-binding domain-containing protein 6-like [Hydractinia symbiolongicarpus]	XP_032225774.1	40.2	4.23e-41	XP_032225774.1 acyl-CoA-binding domain-containing protein 6 [Nematostella vectensis]
LOC130647659	XP_057309584.1	acyl-CoA-binding domain-containing protein 6-like [Hydractinia symbiolongicarpus]	XP_032231688.1	40.2	1.68e-40	XP_032231688.1 acyl-CoA-binding domain-containing protein 6 isoform X1 [Nematostella vectensis]
LOC130647659	XP_057309584.1	acyl-CoA-binding domain-containing protein 6-like [Hydractinia symbiolongicarpus]	XP_032788239.1	43.2	9.73e-40	XP_032788239.1 acyl-CoA-binding domain-containing protein 6-like [Daphnia magna]
LOC130647659	XP_057309584.1	acyl-CoA-binding domain-containing protein 6-like [Hydractinia symbiolongicarpus]	XP_020901133.2	40.6	1.72e-38	XP_020901133.2 acyl-CoA-binding domain-containing protein 6-like [Exaiptasia diaphana]
LOC130647659	XP_057309584.1	acyl-CoA-binding domain-containing protein 6-like [Hydractinia symbiolongicarpus]	KZS16298.1	43.7	2.19e-38	KZS16298.1 putative Lysine methyltransferase METTL21D [Daphnia magna]
LOC130647659	XP_057309584.1	acyl-CoA-binding domain-containing protein 6-like [Hydractinia symbiolongicarpus]	XP_022783787.1	40.8	9.16e-38	XP_022783787.1 acyl-CoA-binding domain-containing protein 6-like [Stylophora pistillata]
LOC130647659	XP_057309584.1	acyl-CoA-binding domain-containing protein 6-like [Hydractinia symbiolongicarpus]	XP_020619015.1	40.4	1.87e-37	XP_020619015.1 acyl-CoA-binding domain-containing protein 6-like [Orbicella faveolata]
LOC130647659	XP_057309584.1	acyl-CoA-binding domain-containing protein 6-like [Hydractinia symbiolongicarpus]	XP_027045986.1	41.5	2.57e-37	XP_027045986.1 acyl-CoA-binding domain-containing protein 6-like [Pocillopora damicornis]
LOC130647659	XP_057309584.1	acyl-CoA-binding domain-containing protein 6-like [Hydractinia symbiolongicarpus]	KAF6018292.1	38.4	4.65e-35	KAF6018292.1 ACBD6 [Bugula neritina]
LOC130647659	XP_057309584.1	acyl-CoA-binding domain-containing protein 6-like [Hydractinia symbiolongicarpus]	EDO35810.1	39.2	6.64e-35	EDO35810.1 predicted protein [Nematostella vectensis]
LOC130647659	XP_057309584.1	acyl-CoA-binding domain-containing protein 6-like [Hydractinia symbiolongicarpus]	CAD7242492.1	43.1	9.62e-35	CAD7242492.1 unnamed protein product [Darwinula stevensoni]
LOC130647659	XP_057309584.1	acyl-CoA-binding domain-containing protein 6-like [Hydractinia symbiolongicarpus]	KAF6035878.1	38.9	2.62e-34	KAF6035878.1 ACBD6 [Bugula neritina]
LOC130647659	XP_057309584.1	acyl-CoA-binding domain-containing protein 6-like [Hydractinia symbiolongicarpus]	XP_002730708.1	39.7	1e-33	XP_002730708.1 PREDICTED: acyl-CoA-binding domain-containing protein 6-like [Saccoglossus kowalevskii]
LOC130647659	XP_057309584.1	acyl-CoA-binding domain-containing protein 6-like [Hydractinia symbiolongicarpus]	KAG0717941.1	36.7	2.04e-33	KAG0717941.1 Acyl-CoA-binding domain-containing protein 6 [Chionoecetes opilio]
LOC130647659	XP_057309584.1	acyl-CoA-binding domain-containing protein 6-like [Hydractinia symbiolongicarpus]	KAG1466162.1	38.6	2.81e-33	KAG1466162.1 hypothetical protein G6F56_004743 [Rhizopus delemar]
LOC130647659	XP_057309584.1	acyl-CoA-binding domain-containing protein 6-like [Hydractinia symbiolongicarpus]	PIK61998.1	33.3	5.92e-33	PIK61998.1 putative acyl-CoA-binding domain-containing protein 6-like [Apostichopus japonicus]
LOC130647659	XP_057309584.1	acyl-CoA-binding domain-containing protein 6-like [Hydractinia symbiolongicarpus]	GBL86181.1	39.6	6.32e-33	GBL86181.1 Acyl-CoA-binding domain-containing protein 6 [Araneus ventricosus]
LOC130647659	XP_057309584.1	acyl-CoA-binding domain-containing protein 6-like [Hydractinia symbiolongicarpus]	XP_035209992.1	34.5	1.22e-32	XP_035209992.1 acyl-CoA-binding domain-containing protein 6-like [Stegodyphus dumicola]
LOC130647659	XP_057309584.1	acyl-CoA-binding domain-containing protein 6-like [Hydractinia symbiolongicarpus]	XP_031560882.1	39.1	1.6e-32	XP_031560882.1 acyl-CoA-binding domain-containing protein 6-like [Actinia tenebrosa]
LOC130647659	XP_057309584.1	acyl-CoA-binding domain-containing protein 6-like [Hydractinia symbiolongicarpus]	XP_027216777.1	36.4	2.3e-32	XP_027216777.1 acyl-CoA-binding domain-containing protein 6-like [Penaeus vannamei]
LOC130647659	XP_057309584.1	acyl-CoA-binding domain-containing protein 6-like [Hydractinia symbiolongicarpus]	XP_033642937.1	36.7	5.04e-32	XP_033642937.1 acyl-CoA-binding domain-containing protein 6-like [Asterias rubens]
LOC130647659	XP_057309584.1	acyl-CoA-binding domain-containing protein 6-like [Hydractinia symbiolongicarpus]	XP_031024878.1	36.9	7e-32	XP_031024878.1 uncharacterized protein SmJEL517_g03189 [Synchytrium microbalum]
LOC130647660	XP_057309585.1	uncharacterized protein LOC130647660 [Hydractinia symbiolongicarpus]	XP_002160877.1	44.8	1.91e-44	XP_002160877.1 PREDICTED: uncharacterized protein LOC100203094 [Hydra vulgaris]
LOC130647660	XP_057309585.1	uncharacterized protein LOC130647660 [Hydractinia symbiolongicarpus]	XP_022793719.1	27.4	2.1e-09	XP_022793719.1 uncharacterized protein LOC111332614 [Stylophora pistillata]
LOC130647661	XP_057309586.1	transmembrane protein 60-like [Hydractinia symbiolongicarpus]	XP_014771201.1	32.8	1.49e-14	XP_014771201.1 PREDICTED: transmembrane protein 60-like [Octopus bimaculoides]
LOC130647661	XP_057309586.1	transmembrane protein 60-like [Hydractinia symbiolongicarpus]	XP_025089989.1	37.3	4.08e-14	XP_025089989.1 transmembrane protein 60-like [Pomacea canaliculata]
LOC130647661	XP_057309586.1	transmembrane protein 60-like [Hydractinia symbiolongicarpus]	RUS75000.1	36.5	6.66e-14	RUS75000.1 hypothetical protein EGW08_017223 [Elysia chlorotica]
LOC130647661	XP_057309586.1	transmembrane protein 60-like [Hydractinia symbiolongicarpus]	XP_006975269.1	37	7.22e-13	XP_006975269.1 PREDICTED: transmembrane protein 60-like [Peromyscus maniculatus bairdii]
LOC130647661	XP_057309586.1	transmembrane protein 60-like [Hydractinia symbiolongicarpus]	XP_035682483.1	37.4	7.61e-12	XP_035682483.1 transmembrane protein 60-like [Branchiostoma floridae]
LOC130647661	XP_057309586.1	transmembrane protein 60-like [Hydractinia symbiolongicarpus]	XP_019647570.1	37.4	1.07e-11	XP_019647570.1 PREDICTED: transmembrane protein 60-like [Branchiostoma belcheri]
LOC130647661	XP_057309586.1	transmembrane protein 60-like [Hydractinia symbiolongicarpus]	XP_007245054.1	35.2	8.56e-11	XP_007245054.1 transmembrane protein 60 [Astyanax mexicanus]
LOC130647661	XP_057309586.1	transmembrane protein 60-like [Hydractinia symbiolongicarpus]	XP_036432641.1	35.2	1.7e-10	XP_036432641.1 transmembrane protein 60-like [Colossoma macropomum]
LOC130647661	XP_057309586.1	transmembrane protein 60-like [Hydractinia symbiolongicarpus]	XP_017561908.1	36	3.36e-10	XP_017561908.1 transmembrane protein 60 [Pygocentrus nattereri]
LOC130647661	XP_057309586.1	transmembrane protein 60-like [Hydractinia symbiolongicarpus]	XP_019743807.1	33.9	3.51e-10	XP_019743807.1 PREDICTED: transmembrane protein 60-like [Hippocampus comes]
LOC130647661	XP_057309586.1	transmembrane protein 60-like [Hydractinia symbiolongicarpus]	XP_037110421.1	35.5	3.51e-10	XP_037110421.1 transmembrane protein 60-like [Syngnathus acus]
LOC130647661	XP_057309586.1	transmembrane protein 60-like [Hydractinia symbiolongicarpus]	CAD7278938.1	36.1	6.97e-10	CAD7278938.1 unnamed protein product [Notodromas monacha]
LOC130647661	XP_057309586.1	transmembrane protein 60-like [Hydractinia symbiolongicarpus]	RXG61557.1	36.1	6.74e-09	RXG61557.1 Transmembrane protein 60 [Armadillidium vulgare]
LOC130647661	XP_057309586.1	transmembrane protein 60-like [Hydractinia symbiolongicarpus]	KAF6037288.1	30.8	1.36e-07	KAF6037288.1 TMEM60 [Bugula neritina]
LOC130647661	XP_057309586.1	transmembrane protein 60-like [Hydractinia symbiolongicarpus]	CRL06592.1	32.5	1.47e-07	CRL06592.1 CLUMA_CG019520, isoform A [Clunio marinus]
LOC130647661	XP_057309586.1	transmembrane protein 60-like [Hydractinia symbiolongicarpus]	XP_028305237.1	33.1	2.2e-07	XP_028305237.1 transmembrane protein 60-like [Gouania willdenowi]
LOC130647661	XP_057309586.1	transmembrane protein 60-like [Hydractinia symbiolongicarpus]	XP_039516530.1	33.6	6.81e-07	XP_039516530.1 transmembrane protein 60-like [Pimephales promelas]
LOC130647661	XP_057309586.1	transmembrane protein 60-like [Hydractinia symbiolongicarpus]	XP_028811161.1	30.3	8.34e-07	XP_028811161.1 transmembrane protein 60 [Denticeps clupeoides]
LOC130647661	XP_057309586.1	transmembrane protein 60-like [Hydractinia symbiolongicarpus]	XP_015432040.1	30.8	1.08e-06	XP_015432040.1 PREDICTED: transmembrane protein 60 [Dufourea novaeangliae]
LOC130647661	XP_057309586.1	transmembrane protein 60-like [Hydractinia symbiolongicarpus]	XP_011665552.1	29.7	1.55e-06	XP_011665552.1 transmembrane protein 60-like [Strongylocentrotus purpuratus]
LOC130647661	XP_057309586.1	transmembrane protein 60-like [Hydractinia symbiolongicarpus]	XP_017773460.1	30.8	1.61e-06	XP_017773460.1 PREDICTED: transmembrane protein 60-like [Nicrophorus vespilloides]
LOC130647661	XP_057309586.1	transmembrane protein 60-like [Hydractinia symbiolongicarpus]	XP_026886312.1	32.8	1.64e-06	XP_026886312.1 transmembrane protein 60-like [Electrophorus electricus]
LOC130647661	XP_057309586.1	transmembrane protein 60-like [Hydractinia symbiolongicarpus]	XP_035903251.1	30.9	2.62e-06	XP_035903251.1 transmembrane protein 60 [Anopheles stephensi]
LOC130647661	XP_057309586.1	transmembrane protein 60-like [Hydractinia symbiolongicarpus]	KZC10155.1	30.8	7.02e-06	KZC10155.1 Transmembrane protein 60 [Dufourea novaeangliae]
LOC130647661	XP_057309586.1	transmembrane protein 60-like [Hydractinia symbiolongicarpus]	NP_001003481.1	34.8	1.28e-05	NP_001003481.1 transmembrane protein 60 [Danio rerio]
LOC130647663	XP_057309587.1	acyl-CoA-binding domain-containing protein 6-like [Hydractinia symbiolongicarpus]	XP_004205525.1	48.8	3.52e-43	XP_004205525.1 PREDICTED: acyl-CoA-binding domain-containing protein 6-like [Hydra vulgaris]
LOC130647663	XP_057309587.1	acyl-CoA-binding domain-containing protein 6-like [Hydractinia symbiolongicarpus]	XP_002124332.1	44.9	9.26e-43	XP_002124332.1 acyl-CoA-binding domain-containing protein 6-like [Ciona intestinalis]
LOC130647663	XP_057309587.1	acyl-CoA-binding domain-containing protein 6-like [Hydractinia symbiolongicarpus]	XP_032231690.1	40.3	3.76e-42	XP_032231690.1 acyl-CoA-binding domain-containing protein 6 isoform X2 [Nematostella vectensis]
LOC130647663	XP_057309587.1	acyl-CoA-binding domain-containing protein 6-like [Hydractinia symbiolongicarpus]	XP_032225774.1	40.2	5.97e-41	XP_032225774.1 acyl-CoA-binding domain-containing protein 6 [Nematostella vectensis]
LOC130647663	XP_057309587.1	acyl-CoA-binding domain-containing protein 6-like [Hydractinia symbiolongicarpus]	XP_032231688.1	40.2	2.37e-40	XP_032231688.1 acyl-CoA-binding domain-containing protein 6 isoform X1 [Nematostella vectensis]
LOC130647663	XP_057309587.1	acyl-CoA-binding domain-containing protein 6-like [Hydractinia symbiolongicarpus]	XP_032788239.1	42.6	4.88e-40	XP_032788239.1 acyl-CoA-binding domain-containing protein 6-like [Daphnia magna]
LOC130647663	XP_057309587.1	acyl-CoA-binding domain-containing protein 6-like [Hydractinia symbiolongicarpus]	XP_020901133.2	41.1	1.55e-39	XP_020901133.2 acyl-CoA-binding domain-containing protein 6-like [Exaiptasia diaphana]
LOC130647663	XP_057309587.1	acyl-CoA-binding domain-containing protein 6-like [Hydractinia symbiolongicarpus]	KZS16298.1	43.1	1.12e-38	KZS16298.1 putative Lysine methyltransferase METTL21D [Daphnia magna]
LOC130647663	XP_057309587.1	acyl-CoA-binding domain-containing protein 6-like [Hydractinia symbiolongicarpus]	XP_022783787.1	40.2	1.82e-37	XP_022783787.1 acyl-CoA-binding domain-containing protein 6-like [Stylophora pistillata]
LOC130647663	XP_057309587.1	acyl-CoA-binding domain-containing protein 6-like [Hydractinia symbiolongicarpus]	XP_027045986.1	40.9	5.1e-37	XP_027045986.1 acyl-CoA-binding domain-containing protein 6-like [Pocillopora damicornis]
LOC130647663	XP_057309587.1	acyl-CoA-binding domain-containing protein 6-like [Hydractinia symbiolongicarpus]	EDO35810.1	39.2	9.37e-35	EDO35810.1 predicted protein [Nematostella vectensis]
LOC130647663	XP_057309587.1	acyl-CoA-binding domain-containing protein 6-like [Hydractinia symbiolongicarpus]	PIK61998.1	33.5	9.62e-35	PIK61998.1 putative acyl-CoA-binding domain-containing protein 6-like [Apostichopus japonicus]
LOC130647663	XP_057309587.1	acyl-CoA-binding domain-containing protein 6-like [Hydractinia symbiolongicarpus]	CAD7242492.1	42.5	9.62e-35	CAD7242492.1 unnamed protein product [Darwinula stevensoni]
LOC130647663	XP_057309587.1	acyl-CoA-binding domain-containing protein 6-like [Hydractinia symbiolongicarpus]	KAF6018292.1	37.9	7.2e-34	KAF6018292.1 ACBD6 [Bugula neritina]
LOC130647663	XP_057309587.1	acyl-CoA-binding domain-containing protein 6-like [Hydractinia symbiolongicarpus]	KAG1466162.1	38.4	1.99e-33	KAG1466162.1 hypothetical protein G6F56_004743 [Rhizopus delemar]
LOC130647663	XP_057309587.1	acyl-CoA-binding domain-containing protein 6-like [Hydractinia symbiolongicarpus]	KAF6035878.1	38.3	4.1e-33	KAF6035878.1 ACBD6 [Bugula neritina]
LOC130647663	XP_057309587.1	acyl-CoA-binding domain-containing protein 6-like [Hydractinia symbiolongicarpus]	XP_035209992.1	34.5	6.16e-33	XP_035209992.1 acyl-CoA-binding domain-containing protein 6-like [Stegodyphus dumicola]
LOC130647663	XP_057309587.1	acyl-CoA-binding domain-containing protein 6-like [Hydractinia symbiolongicarpus]	GBL86181.1	39.2	8.89e-33	GBL86181.1 Acyl-CoA-binding domain-containing protein 6 [Araneus ventricosus]
LOC130647663	XP_057309587.1	acyl-CoA-binding domain-containing protein 6-like [Hydractinia symbiolongicarpus]	KAG1696108.1	38.7	1.6e-32	KAG1696108.1 Acyl-CoA-binding domain-containing protein 6 [Nymphon striatum]
LOC130647663	XP_057309587.1	acyl-CoA-binding domain-containing protein 6-like [Hydractinia symbiolongicarpus]	ARD71233.1	37.6	4.05e-32	ARD71233.1 acyl-CoA binding protein [Spodoptera exigua]
LOC130647663	XP_057309587.1	acyl-CoA-binding domain-containing protein 6-like [Hydractinia symbiolongicarpus]	XP_030832035.1	38	7.26e-32	XP_030832035.1 acyl-CoA-binding domain-containing protein 6 [Strongylocentrotus purpuratus]
LOC130647663	XP_057309587.1	acyl-CoA-binding domain-containing protein 6-like [Hydractinia symbiolongicarpus]	EDO30754.1	35.9	1.53e-31	EDO30754.1 predicted protein [Nematostella vectensis]
LOC130647663	XP_057309587.1	acyl-CoA-binding domain-containing protein 6-like [Hydractinia symbiolongicarpus]	ORE21828.1	35.6	1.99e-31	ORE21828.1 ACBP-domain-containing protein [Rhizopus microsporus]
LOC130647663	XP_057309587.1	acyl-CoA-binding domain-containing protein 6-like [Hydractinia symbiolongicarpus]	RCH90254.1	35.6	4.2e-31	RCH90254.1 hypothetical protein CU097_003962 [Rhizopus azygosporus]
LOC130647663	XP_057309587.1	acyl-CoA-binding domain-containing protein 6-like [Hydractinia symbiolongicarpus]	KAG1175748.1	35.6	4.31e-31	KAG1175748.1 hypothetical protein G6F71_003898 [Rhizopus microsporus]
LOC130647664	XP_057309588.1	growth hormone-inducible transmembrane protein-like [Hydractinia symbiolongicarpus]	XP_002156721.3	75.2	9.14e-158	XP_002156721.3 PREDICTED: growth hormone-inducible transmembrane protein-like [Hydra vulgaris]
LOC130647664	XP_057309588.1	growth hormone-inducible transmembrane protein-like [Hydractinia symbiolongicarpus]	XP_012561386.1	68.2	1.12e-140	XP_012561386.1 PREDICTED: growth hormone-inducible transmembrane protein-like [Hydra vulgaris]
LOC130647664	XP_057309588.1	growth hormone-inducible transmembrane protein-like [Hydractinia symbiolongicarpus]	XP_027039576.1	60.8	2.74e-122	XP_027039576.1 growth hormone-inducible transmembrane protein-like [Pocillopora damicornis]
LOC130647664	XP_057309588.1	growth hormone-inducible transmembrane protein-like [Hydractinia symbiolongicarpus]	XP_020908479.2	61.8	1.25e-119	XP_020908479.2 growth hormone-inducible transmembrane protein [Exaiptasia diaphana]
LOC130647664	XP_057309588.1	growth hormone-inducible transmembrane protein-like [Hydractinia symbiolongicarpus]	XP_022787822.1	64.5	4.21e-119	XP_022787822.1 growth hormone-inducible transmembrane protein-like [Stylophora pistillata]
LOC130647664	XP_057309588.1	growth hormone-inducible transmembrane protein-like [Hydractinia symbiolongicarpus]	RMX49439.1	60.8	8.13e-119	RMX49439.1 hypothetical protein pdam_00013345, partial [Pocillopora damicornis]
LOC130647664	XP_057309588.1	growth hormone-inducible transmembrane protein-like [Hydractinia symbiolongicarpus]	XP_031566472.1	57.9	1.08e-118	XP_031566472.1 growth hormone-inducible transmembrane protein-like [Actinia tenebrosa]
LOC130647664	XP_057309588.1	growth hormone-inducible transmembrane protein-like [Hydractinia symbiolongicarpus]	XP_029212463.1	61.1	1.06e-117	XP_029212463.1 growth hormone-inducible transmembrane protein-like [Acropora millepora]
LOC130647664	XP_057309588.1	growth hormone-inducible transmembrane protein-like [Hydractinia symbiolongicarpus]	XP_032227889.1	55.7	5.62e-116	XP_032227889.1 growth hormone-inducible transmembrane protein [Nematostella vectensis]
LOC130647664	XP_057309588.1	growth hormone-inducible transmembrane protein-like [Hydractinia symbiolongicarpus]	PFX27297.1	64.5	9.04e-116	PFX27297.1 Growth hormone-inducible transmembrane protein [Stylophora pistillata]
LOC130647664	XP_057309588.1	growth hormone-inducible transmembrane protein-like [Hydractinia symbiolongicarpus]	XP_028406026.1	57.6	8.77e-115	XP_028406026.1 growth hormone-inducible transmembrane protein-like [Dendronephthya gigantea]
LOC130647664	XP_057309588.1	growth hormone-inducible transmembrane protein-like [Hydractinia symbiolongicarpus]	EDO32604.1	61	2.6e-109	EDO32604.1 predicted protein, partial [Nematostella vectensis]
LOC130647664	XP_057309588.1	growth hormone-inducible transmembrane protein-like [Hydractinia symbiolongicarpus]	XP_002735043.1	55	1.19e-99	XP_002735043.1 PREDICTED: growth hormone-inducible transmembrane protein-like [Saccoglossus kowalevskii]
LOC130647664	XP_057309588.1	growth hormone-inducible transmembrane protein-like [Hydractinia symbiolongicarpus]	XP_014773800.1	56.5	7.68e-99	XP_014773800.1 PREDICTED: growth hormone-inducible transmembrane protein-like [Octopus bimaculoides]
LOC130647664	XP_057309588.1	growth hormone-inducible transmembrane protein-like [Hydractinia symbiolongicarpus]	CAB3248977.1	50.3	1.02e-98	CAB3248977.1 growth hormone-inducible transmembrane protein-like [Phallusia mammillata]
LOC130647664	XP_057309588.1	growth hormone-inducible transmembrane protein-like [Hydractinia symbiolongicarpus]	RDD37715.1	50.3	1.4e-98	RDD37715.1 Growth hormone-inducible transmembrane protein [Trichoplax sp. H2]
LOC130647664	XP_057309588.1	growth hormone-inducible transmembrane protein-like [Hydractinia symbiolongicarpus]	KAG0421528.1	54.7	2.05e-98	KAG0421528.1 hypothetical protein HPB47_002578 [Ixodes persulcatus]
LOC130647664	XP_057309588.1	growth hormone-inducible transmembrane protein-like [Hydractinia symbiolongicarpus]	XP_029655681.1	54.3	8.79e-98	XP_029655681.1 growth hormone-inducible transmembrane protein [Octopus sinensis]
LOC130647664	XP_057309588.1	growth hormone-inducible transmembrane protein-like [Hydractinia symbiolongicarpus]	XP_040072112.1	54.7	1.65e-97	XP_040072112.1 growth hormone-inducible transmembrane protein [Ixodes scapularis]
LOC130647664	XP_057309588.1	growth hormone-inducible transmembrane protein-like [Hydractinia symbiolongicarpus]	CAC5413949.1	50.8	2.34e-97	CAC5413949.1 GHITM [Mytilus coruscus]
LOC130647664	XP_057309588.1	growth hormone-inducible transmembrane protein-like [Hydractinia symbiolongicarpus]	XP_021373047.1	54	1.25e-96	XP_021373047.1 growth hormone-inducible transmembrane protein-like isoform X1 [Mizuhopecten yessoensis]
LOC130647664	XP_057309588.1	growth hormone-inducible transmembrane protein-like [Hydractinia symbiolongicarpus]	XP_033747715.1	53.3	7.13e-96	XP_033747715.1 growth hormone-inducible transmembrane protein-like [Pecten maximus]
LOC130647664	XP_057309588.1	growth hormone-inducible transmembrane protein-like [Hydractinia symbiolongicarpus]	KAF8770777.1	54.5	7.86e-96	KAF8770777.1 Growth hormone-inducible transmembrane like protein [Argiope bruennichi]
LOC130647664	XP_057309588.1	growth hormone-inducible transmembrane protein-like [Hydractinia symbiolongicarpus]	XP_020368626.1	50.2	1.53e-95	XP_020368626.1 LOW QUALITY PROTEIN: growth hormone-inducible transmembrane protein [Rhincodon typus]
LOC130647664	XP_057309588.1	growth hormone-inducible transmembrane protein-like [Hydractinia symbiolongicarpus]	XP_030630092.1	49.4	2.8e-95	XP_030630092.1 growth hormone-inducible transmembrane protein [Chanos chanos]
LOC130647665	XP_057309589.1	uncharacterized protein LOC130647665 [Hydractinia symbiolongicarpus]	-	-	-	-
LOC130647667	XP_057309590.1	NACHT, LRR and PYD domains-containing protein 4-like [Hydractinia symbiolongicarpus]	XP_040203069.1	25.2	2.11e-43	XP_040203069.1 NACHT, LRR and PYD domains-containing protein 3-like isoform X1 [Rana temporaria]
LOC130647667	XP_057309590.1	NACHT, LRR and PYD domains-containing protein 4-like [Hydractinia symbiolongicarpus]	XP_040203072.1	25.3	5.43e-42	XP_040203072.1 NACHT, LRR and PYD domains-containing protein 3-like isoform X3 [Rana temporaria]
LOC130647667	XP_057309590.1	NACHT, LRR and PYD domains-containing protein 4-like [Hydractinia symbiolongicarpus]	XP_040203071.1	25.1	1.63e-41	XP_040203071.1 NACHT, LRR and PYD domains-containing protein 3-like isoform X2 [Rana temporaria]
LOC130647667	XP_057309590.1	NACHT, LRR and PYD domains-containing protein 4-like [Hydractinia symbiolongicarpus]	XP_040203073.1	25.5	6.06e-41	XP_040203073.1 NACHT, LRR and PYD domains-containing protein 3-like isoform X4 [Rana temporaria]
LOC130647667	XP_057309590.1	NACHT, LRR and PYD domains-containing protein 4-like [Hydractinia symbiolongicarpus]	XP_040188175.1	24.4	2.28e-37	XP_040188175.1 NACHT, LRR and PYD domains-containing protein 3-like isoform X3 [Rana temporaria]
LOC130647667	XP_057309590.1	NACHT, LRR and PYD domains-containing protein 4-like [Hydractinia symbiolongicarpus]	XP_040188016.1	25.2	4.7e-37	XP_040188016.1 NACHT, LRR and PYD domains-containing protein 12-like [Rana temporaria]
LOC130647667	XP_057309590.1	NACHT, LRR and PYD domains-containing protein 4-like [Hydractinia symbiolongicarpus]	XP_040188174.1	24.2	2.02e-35	XP_040188174.1 NACHT, LRR and PYD domains-containing protein 3-like isoform X2 [Rana temporaria]
LOC130647667	XP_057309590.1	NACHT, LRR and PYD domains-containing protein 4-like [Hydractinia symbiolongicarpus]	XP_040188173.1	24.2	2.08e-35	XP_040188173.1 NACHT, LRR and PYD domains-containing protein 3-like isoform X1 [Rana temporaria]
LOC130647667	XP_057309590.1	NACHT, LRR and PYD domains-containing protein 4-like [Hydractinia symbiolongicarpus]	XP_040188176.1	24.2	1.57e-33	XP_040188176.1 NACHT, LRR and PYD domains-containing protein 14-like isoform X4 [Rana temporaria]
LOC130647667	XP_057309590.1	NACHT, LRR and PYD domains-containing protein 4-like [Hydractinia symbiolongicarpus]	XP_012564089.1	26.1	1.82e-33	XP_012564089.1 PREDICTED: protein NLRC5-like, partial [Hydra vulgaris]
LOC130647667	XP_057309590.1	NACHT, LRR and PYD domains-containing protein 4-like [Hydractinia symbiolongicarpus]	XP_040188177.1	24.3	1.86e-33	XP_040188177.1 NACHT, LRR and PYD domains-containing protein 12-like isoform X5 [Rana temporaria]
LOC130647667	XP_057309590.1	NACHT, LRR and PYD domains-containing protein 4-like [Hydractinia symbiolongicarpus]	XP_040189668.1	25.4	2.32e-33	XP_040189668.1 NACHT, LRR and PYD domains-containing protein 3-like isoform X1 [Rana temporaria]
LOC130647667	XP_057309590.1	NACHT, LRR and PYD domains-containing protein 4-like [Hydractinia symbiolongicarpus]	XP_012562189.1	23.8	8.63e-33	XP_012562189.1 PREDICTED: uncharacterized protein LOC105847273 [Hydra vulgaris]
LOC130647667	XP_057309590.1	NACHT, LRR and PYD domains-containing protein 4-like [Hydractinia symbiolongicarpus]	XP_012564643.1	26.5	7.1e-32	XP_012564643.1 PREDICTED: NACHT, LRR and PYD domains-containing protein 13-like [Hydra vulgaris]
LOC130647667	XP_057309590.1	NACHT, LRR and PYD domains-containing protein 4-like [Hydractinia symbiolongicarpus]	XP_040188648.1	23.3	7.49e-31	XP_040188648.1 NACHT, LRR and PYD domains-containing protein 3-like isoform X1 [Rana temporaria]
LOC130647667	XP_057309590.1	NACHT, LRR and PYD domains-containing protein 4-like [Hydractinia symbiolongicarpus]	XP_040189670.1	25.1	9.09e-31	XP_040189670.1 NACHT, LRR and PYD domains-containing protein 3-like isoform X3 [Rana temporaria]
LOC130647667	XP_057309590.1	NACHT, LRR and PYD domains-containing protein 4-like [Hydractinia symbiolongicarpus]	XP_038071526.1	23.7	1.47e-30	XP_038071526.1 NLR family CARD domain-containing protein 4-like [Patiria miniata]
LOC130647667	XP_057309590.1	NACHT, LRR and PYD domains-containing protein 4-like [Hydractinia symbiolongicarpus]	XP_038072974.1	23.7	1.65e-30	XP_038072974.1 NLR family CARD domain-containing protein 4-like [Patiria miniata]
LOC130647667	XP_057309590.1	NACHT, LRR and PYD domains-containing protein 4-like [Hydractinia symbiolongicarpus]	XP_040189669.1	24.8	4.72e-30	XP_040189669.1 NACHT, LRR and PYD domains-containing protein 3-like isoform X2 [Rana temporaria]
LOC130647667	XP_057309590.1	NACHT, LRR and PYD domains-containing protein 4-like [Hydractinia symbiolongicarpus]	XP_040190790.1	24.4	1.12e-29	XP_040190790.1 NACHT, LRR and PYD domains-containing protein 12-like isoform X2 [Rana temporaria]
LOC130647667	XP_057309590.1	NACHT, LRR and PYD domains-containing protein 4-like [Hydractinia symbiolongicarpus]	XP_040190779.1	24.4	1.13e-29	XP_040190779.1 NACHT, LRR and PYD domains-containing protein 12-like isoform X1 [Rana temporaria]
LOC130647667	XP_057309590.1	NACHT, LRR and PYD domains-containing protein 4-like [Hydractinia symbiolongicarpus]	XP_012558093.1	24.4	4.26e-29	XP_012558093.1 PREDICTED: protein NLRC5-like, partial [Hydra vulgaris]
LOC130647667	XP_057309590.1	NACHT, LRR and PYD domains-containing protein 4-like [Hydractinia symbiolongicarpus]	XP_018421678.1	24.3	8.08e-29	XP_018421678.1 PREDICTED: NACHT, LRR and PYD domains-containing protein 3-like [Nanorana parkeri]
LOC130647667	XP_057309590.1	NACHT, LRR and PYD domains-containing protein 4-like [Hydractinia symbiolongicarpus]	XP_012554496.1	26.1	1.7e-28	XP_012554496.1 PREDICTED: NACHT, LRR and PYD domains-containing protein 3-like isoform X2 [Hydra vulgaris]
LOC130647667	XP_057309590.1	NACHT, LRR and PYD domains-containing protein 4-like [Hydractinia symbiolongicarpus]	XP_040188671.1	24.5	1.71e-28	XP_040188671.1 NACHT, LRR and PYD domains-containing protein 3-like isoform X1 [Rana temporaria]
LOC130647668	XP_057309591.1	NACHT, LRR and PYD domains-containing protein 14-like [Hydractinia symbiolongicarpus]	XP_012562189.1	26.7	1.3e-36	XP_012562189.1 PREDICTED: uncharacterized protein LOC105847273 [Hydra vulgaris]
LOC130647668	XP_057309591.1	NACHT, LRR and PYD domains-containing protein 14-like [Hydractinia symbiolongicarpus]	XP_012564114.1	28.4	1.8e-34	XP_012564114.1 PREDICTED: NACHT, LRR and PYD domains-containing protein 14-like [Hydra vulgaris]
LOC130647668	XP_057309591.1	NACHT, LRR and PYD domains-containing protein 14-like [Hydractinia symbiolongicarpus]	XP_012564643.1	28.7	4.77e-34	XP_012564643.1 PREDICTED: NACHT, LRR and PYD domains-containing protein 13-like [Hydra vulgaris]
LOC130647668	XP_057309591.1	NACHT, LRR and PYD domains-containing protein 14-like [Hydractinia symbiolongicarpus]	XP_026223369.1	26.3	4.87e-34	XP_026223369.1 uncharacterized protein LOC113167170 [Anabas testudineus]
LOC130647668	XP_057309591.1	NACHT, LRR and PYD domains-containing protein 14-like [Hydractinia symbiolongicarpus]	XP_012554495.1	24.4	1.71e-31	XP_012554495.1 PREDICTED: NACHT, LRR and PYD domains-containing protein 3-like isoform X1 [Hydra vulgaris]
LOC130647668	XP_057309591.1	NACHT, LRR and PYD domains-containing protein 14-like [Hydractinia symbiolongicarpus]	XP_002169341.2	29.4	1.96e-31	XP_002169341.2 PREDICTED: NACHT, LRR and PYD domains-containing protein 12-like [Hydra vulgaris]
LOC130647668	XP_057309591.1	NACHT, LRR and PYD domains-containing protein 14-like [Hydractinia symbiolongicarpus]	XP_012554496.1	26.4	5.14e-31	XP_012554496.1 PREDICTED: NACHT, LRR and PYD domains-containing protein 3-like isoform X2 [Hydra vulgaris]
LOC130647668	XP_057309591.1	NACHT, LRR and PYD domains-containing protein 14-like [Hydractinia symbiolongicarpus]	XP_012564079.1	28.4	1.17e-29	XP_012564079.1 PREDICTED: protein NLRC5-like [Hydra vulgaris]
LOC130647668	XP_057309591.1	NACHT, LRR and PYD domains-containing protein 14-like [Hydractinia symbiolongicarpus]	XP_012558093.1	27.4	1.34e-29	XP_012558093.1 PREDICTED: protein NLRC5-like, partial [Hydra vulgaris]
LOC130647668	XP_057309591.1	NACHT, LRR and PYD domains-containing protein 14-like [Hydractinia symbiolongicarpus]	XP_040203072.1	25.4	2.08e-28	XP_040203072.1 NACHT, LRR and PYD domains-containing protein 3-like isoform X3 [Rana temporaria]
LOC130647668	XP_057309591.1	NACHT, LRR and PYD domains-containing protein 14-like [Hydractinia symbiolongicarpus]	XP_012555784.1	25.7	3.24e-27	XP_012555784.1 PREDICTED: NACHT, LRR and PYD domains-containing protein 4B-like, partial [Hydra vulgaris]
LOC130647668	XP_057309591.1	NACHT, LRR and PYD domains-containing protein 14-like [Hydractinia symbiolongicarpus]	XP_032872732.1	24.2	1.14e-26	XP_032872732.1 NACHT, LRR and PYD domains-containing protein 3-like [Amblyraja radiata]
LOC130647668	XP_057309591.1	NACHT, LRR and PYD domains-containing protein 14-like [Hydractinia symbiolongicarpus]	XP_040203069.1	24.9	1.35e-26	XP_040203069.1 NACHT, LRR and PYD domains-containing protein 3-like isoform X1 [Rana temporaria]
LOC130647668	XP_057309591.1	NACHT, LRR and PYD domains-containing protein 14-like [Hydractinia symbiolongicarpus]	XP_040203073.1	24.7	3.84e-26	XP_040203073.1 NACHT, LRR and PYD domains-containing protein 3-like isoform X4 [Rana temporaria]
LOC130647668	XP_057309591.1	NACHT, LRR and PYD domains-containing protein 14-like [Hydractinia symbiolongicarpus]	XP_004209678.2	27.1	4.4e-26	XP_004209678.2 PREDICTED: NACHT, LRR and PYD domains-containing protein 3-like, partial [Hydra vulgaris]
LOC130647668	XP_057309591.1	NACHT, LRR and PYD domains-containing protein 14-like [Hydractinia symbiolongicarpus]	XP_040203071.1	24.8	5.22e-26	XP_040203071.1 NACHT, LRR and PYD domains-containing protein 3-like isoform X2 [Rana temporaria]
LOC130647668	XP_057309591.1	NACHT, LRR and PYD domains-containing protein 14-like [Hydractinia symbiolongicarpus]	XP_028676435.1	23.3	6.19e-25	XP_028676435.1 NACHT, LRR and PYD domains-containing protein 3-like isoform X1 [Erpetoichthys calabaricus]
LOC130647668	XP_057309591.1	NACHT, LRR and PYD domains-containing protein 14-like [Hydractinia symbiolongicarpus]	XP_028679843.1	23.2	1.07e-24	XP_028679843.1 NACHT, LRR and PYD domains-containing protein 3-like isoform X2 [Erpetoichthys calabaricus]
LOC130647668	XP_057309591.1	NACHT, LRR and PYD domains-containing protein 14-like [Hydractinia symbiolongicarpus]	XP_039615796.1	22.5	1.68e-24	XP_039615796.1 NACHT, LRR and PYD domains-containing protein 3-like isoform X1 [Polypterus senegalus]
LOC130647668	XP_057309591.1	NACHT, LRR and PYD domains-containing protein 14-like [Hydractinia symbiolongicarpus]	XP_040190790.1	24.1	2.02e-24	XP_040190790.1 NACHT, LRR and PYD domains-containing protein 12-like isoform X2 [Rana temporaria]
LOC130647668	XP_057309591.1	NACHT, LRR and PYD domains-containing protein 14-like [Hydractinia symbiolongicarpus]	XP_040190779.1	24.1	2.03e-24	XP_040190779.1 NACHT, LRR and PYD domains-containing protein 12-like isoform X1 [Rana temporaria]
LOC130647668	XP_057309591.1	NACHT, LRR and PYD domains-containing protein 14-like [Hydractinia symbiolongicarpus]	XP_038071526.1	23.2	2.04e-24	XP_038071526.1 NLR family CARD domain-containing protein 4-like [Patiria miniata]
LOC130647668	XP_057309591.1	NACHT, LRR and PYD domains-containing protein 14-like [Hydractinia symbiolongicarpus]	XP_038072974.1	23.2	2.2e-24	XP_038072974.1 NLR family CARD domain-containing protein 4-like [Patiria miniata]
LOC130647668	XP_057309591.1	NACHT, LRR and PYD domains-containing protein 14-like [Hydractinia symbiolongicarpus]	XP_040267325.1	24.6	4.41e-24	XP_040267325.1 NACHT, LRR and PYD domains-containing protein 12-like isoform X2 [Bufo bufo]
LOC130647668	XP_057309591.1	NACHT, LRR and PYD domains-containing protein 14-like [Hydractinia symbiolongicarpus]	XP_004213005.2	29.7	4.47e-24	XP_004213005.2 PREDICTED: protein NLRC5-like, partial [Hydra vulgaris]
LOC130647669	XP_057309592.1	uncharacterized protein LOC130647669 [Hydractinia symbiolongicarpus]	XP_029195807.1	35.3	1.13e-11	XP_029195807.1 LOW QUALITY PROTEIN: uncharacterized protein LOC114961316 [Acropora millepora]
LOC130647669	XP_057309592.1	uncharacterized protein LOC130647669 [Hydractinia symbiolongicarpus]	XP_020630609.1	35.3	4.27e-11	XP_020630609.1 uncharacterized protein LOC110067605 [Orbicella faveolata]
LOC130647669	XP_057309592.1	uncharacterized protein LOC130647669 [Hydractinia symbiolongicarpus]	XP_020605028.1	36.4	1.36e-09	XP_020605028.1 uncharacterized protein LOC110043871 [Orbicella faveolata]
LOC130647669	XP_057309592.1	uncharacterized protein LOC130647669 [Hydractinia symbiolongicarpus]	CAC5419737.1	32	1.47e-09	CAC5419737.1 unnamed protein product [Mytilus coruscus]
LOC130647669	XP_057309592.1	uncharacterized protein LOC130647669 [Hydractinia symbiolongicarpus]	XP_027045583.1	33.1	7.74e-09	XP_027045583.1 uncharacterized protein LOC113673381 [Pocillopora damicornis]
LOC130647669	XP_057309592.1	uncharacterized protein LOC130647669 [Hydractinia symbiolongicarpus]	RMX44700.1	33.1	8.91e-09	RMX44700.1 hypothetical protein pdam_00012752 [Pocillopora damicornis]
LOC130647669	XP_057309592.1	uncharacterized protein LOC130647669 [Hydractinia symbiolongicarpus]	XP_012553574.1	28.4	4.08e-07	XP_012553574.1 PREDICTED: putative uncharacterized protein DDB_G0282133 [Hydra vulgaris]
LOC130647669	XP_057309592.1	uncharacterized protein LOC130647669 [Hydractinia symbiolongicarpus]	XP_013380397.1	29.9	2.83e-06	XP_013380397.1 uncharacterized protein LOC106151602 [Lingula anatina]
LOC130647669	XP_057309592.1	uncharacterized protein LOC130647669 [Hydractinia symbiolongicarpus]	XP_031548980.1	32.1	3.17e-06	XP_031548980.1 uncharacterized protein LOC116286561 [Actinia tenebrosa]
LOC130647669	XP_057309592.1	uncharacterized protein LOC130647669 [Hydractinia symbiolongicarpus]	XP_020604201.1	30.5	3.31e-05	XP_020604201.1 uncharacterized protein LOC110043126 [Orbicella faveolata]
LOC130647669	XP_057309592.1	uncharacterized protein LOC130647669 [Hydractinia symbiolongicarpus]	XP_031555470.1	33	8.54e-05	XP_031555470.1 uncharacterized protein LOC116292323 isoform X2 [Actinia tenebrosa]
LOC130647669	XP_057309592.1	uncharacterized protein LOC130647669 [Hydractinia symbiolongicarpus]	XP_031560242.1	28.7	0.000369	XP_031560242.1 uncharacterized protein LOC116296368 [Actinia tenebrosa]
LOC130647670	XP_057309593.1	uncharacterized protein LOC130647670 [Hydractinia symbiolongicarpus]	-	-	-	-
LOC130647672	XP_057309594.1	NACHT, LRR and PYD domains-containing protein 5-like [Hydractinia symbiolongicarpus]	XP_040203073.1	26.4	8.06e-46	XP_040203073.1 NACHT, LRR and PYD domains-containing protein 3-like isoform X4 [Rana temporaria]
LOC130647672	XP_057309594.1	NACHT, LRR and PYD domains-containing protein 5-like [Hydractinia symbiolongicarpus]	XP_040203069.1	26.5	1.25e-45	XP_040203069.1 NACHT, LRR and PYD domains-containing protein 3-like isoform X1 [Rana temporaria]
LOC130647672	XP_057309594.1	NACHT, LRR and PYD domains-containing protein 5-like [Hydractinia symbiolongicarpus]	XP_026223369.1	27.1	1.33e-45	XP_026223369.1 uncharacterized protein LOC113167170 [Anabas testudineus]
LOC130647672	XP_057309594.1	NACHT, LRR and PYD domains-containing protein 5-like [Hydractinia symbiolongicarpus]	XP_040203072.1	26.2	3.49e-45	XP_040203072.1 NACHT, LRR and PYD domains-containing protein 3-like isoform X3 [Rana temporaria]
LOC130647672	XP_057309594.1	NACHT, LRR and PYD domains-containing protein 5-like [Hydractinia symbiolongicarpus]	XP_040203071.1	26.4	4.59e-45	XP_040203071.1 NACHT, LRR and PYD domains-containing protein 3-like isoform X2 [Rana temporaria]
LOC130647672	XP_057309594.1	NACHT, LRR and PYD domains-containing protein 5-like [Hydractinia symbiolongicarpus]	XP_040188177.1	24.5	2.2e-35	XP_040188177.1 NACHT, LRR and PYD domains-containing protein 12-like isoform X5 [Rana temporaria]
LOC130647672	XP_057309594.1	NACHT, LRR and PYD domains-containing protein 5-like [Hydractinia symbiolongicarpus]	XP_040188175.1	24.3	5.66e-35	XP_040188175.1 NACHT, LRR and PYD domains-containing protein 3-like isoform X3 [Rana temporaria]
LOC130647672	XP_057309594.1	NACHT, LRR and PYD domains-containing protein 5-like [Hydractinia symbiolongicarpus]	XP_040188671.1	25.2	6.13e-35	XP_040188671.1 NACHT, LRR and PYD domains-containing protein 3-like isoform X1 [Rana temporaria]
LOC130647672	XP_057309594.1	NACHT, LRR and PYD domains-containing protein 5-like [Hydractinia symbiolongicarpus]	XP_012562189.1	24.7	1.46e-34	XP_012562189.1 PREDICTED: uncharacterized protein LOC105847273 [Hydra vulgaris]
LOC130647672	XP_057309594.1	NACHT, LRR and PYD domains-containing protein 5-like [Hydractinia symbiolongicarpus]	XP_040189668.1	24.9	4.41e-34	XP_040189668.1 NACHT, LRR and PYD domains-containing protein 3-like isoform X1 [Rana temporaria]
LOC130647672	XP_057309594.1	NACHT, LRR and PYD domains-containing protein 5-like [Hydractinia symbiolongicarpus]	XP_012564643.1	27.8	2.55e-33	XP_012564643.1 PREDICTED: NACHT, LRR and PYD domains-containing protein 13-like [Hydra vulgaris]
LOC130647672	XP_057309594.1	NACHT, LRR and PYD domains-containing protein 5-like [Hydractinia symbiolongicarpus]	XP_040188679.1	24.2	6.82e-33	XP_040188679.1 NACHT, LRR and PYD domains-containing protein 12-like isoform X1 [Rana temporaria]
LOC130647672	XP_057309594.1	NACHT, LRR and PYD domains-containing protein 5-like [Hydractinia symbiolongicarpus]	XP_040188648.1	23.5	6.95e-33	XP_040188648.1 NACHT, LRR and PYD domains-containing protein 3-like isoform X1 [Rana temporaria]
LOC130647672	XP_057309594.1	NACHT, LRR and PYD domains-containing protein 5-like [Hydractinia symbiolongicarpus]	XP_040188016.1	23.8	2.01e-32	XP_040188016.1 NACHT, LRR and PYD domains-containing protein 12-like [Rana temporaria]
LOC130647672	XP_057309594.1	NACHT, LRR and PYD domains-containing protein 5-like [Hydractinia symbiolongicarpus]	XP_040188174.1	24.4	5.79e-32	XP_040188174.1 NACHT, LRR and PYD domains-containing protein 3-like isoform X2 [Rana temporaria]
LOC130647672	XP_057309594.1	NACHT, LRR and PYD domains-containing protein 5-like [Hydractinia symbiolongicarpus]	XP_040188173.1	24.4	5.93e-32	XP_040188173.1 NACHT, LRR and PYD domains-containing protein 3-like isoform X1 [Rana temporaria]
LOC130647672	XP_057309594.1	NACHT, LRR and PYD domains-containing protein 5-like [Hydractinia symbiolongicarpus]	XP_040190790.1	24.6	4.16e-31	XP_040190790.1 NACHT, LRR and PYD domains-containing protein 12-like isoform X2 [Rana temporaria]
LOC130647672	XP_057309594.1	NACHT, LRR and PYD domains-containing protein 5-like [Hydractinia symbiolongicarpus]	XP_040190779.1	24.6	4.19e-31	XP_040190779.1 NACHT, LRR and PYD domains-containing protein 12-like isoform X1 [Rana temporaria]
LOC130647672	XP_057309594.1	NACHT, LRR and PYD domains-containing protein 5-like [Hydractinia symbiolongicarpus]	XP_040189669.1	24.5	8.81e-31	XP_040189669.1 NACHT, LRR and PYD domains-containing protein 3-like isoform X2 [Rana temporaria]
LOC130647672	XP_057309594.1	NACHT, LRR and PYD domains-containing protein 5-like [Hydractinia symbiolongicarpus]	XP_040188176.1	24	1.47e-30	XP_040188176.1 NACHT, LRR and PYD domains-containing protein 14-like isoform X4 [Rana temporaria]
LOC130647672	XP_057309594.1	NACHT, LRR and PYD domains-containing protein 5-like [Hydractinia symbiolongicarpus]	XP_012554495.1	23.8	1.64e-29	XP_012554495.1 PREDICTED: NACHT, LRR and PYD domains-containing protein 3-like isoform X1 [Hydra vulgaris]
LOC130647672	XP_057309594.1	NACHT, LRR and PYD domains-containing protein 5-like [Hydractinia symbiolongicarpus]	XP_040189670.1	24.3	1.79e-29	XP_040189670.1 NACHT, LRR and PYD domains-containing protein 3-like isoform X3 [Rana temporaria]
LOC130647672	XP_057309594.1	NACHT, LRR and PYD domains-containing protein 5-like [Hydractinia symbiolongicarpus]	XP_029938941.1	23.2	1.87e-29	XP_029938941.1 NLR family CARD domain-containing protein 3-like [Salarias fasciatus]
LOC130647672	XP_057309594.1	NACHT, LRR and PYD domains-containing protein 5-like [Hydractinia symbiolongicarpus]	XP_040203079.1	24.5	3.37e-29	XP_040203079.1 NACHT, LRR and PYD domains-containing protein 3-like isoform X2 [Rana temporaria]
LOC130647672	XP_057309594.1	NACHT, LRR and PYD domains-containing protein 5-like [Hydractinia symbiolongicarpus]	XP_040203074.1	24.5	3.51e-29	XP_040203074.1 NACHT, LRR and PYD domains-containing protein 3-like isoform X1 [Rana temporaria]
LOC130647673	XP_057309595.1	putative mediator of RNA polymerase II transcription subunit 26 [Hydractinia symbiolongicarpus]	XP_012564115.1	30.3	1.78e-09	XP_012564115.1 PREDICTED: uncharacterized protein LOC100202167 [Hydra vulgaris]
LOC130647674	XP_057309632.1	uncharacterized protein LOC130647674 [Hydractinia symbiolongicarpus]	XP_001290820.1	34.6	1.74e-06	XP_001290820.1 Clan CA, family C19, ubiquitin hydrolase-like cysteine peptidase, partial [Trichomonas vaginalis G3]
LOC130647674	XP_057309632.1	uncharacterized protein LOC130647674 [Hydractinia symbiolongicarpus]	XP_015802292.1	33.3	2.02e-05	XP_015802292.1 PREDICTED: ubiquitin carboxyl-terminal hydrolase 12-like isoform X2 [Nothobranchius furzeri]
LOC130647674	XP_057309632.1	uncharacterized protein LOC130647674 [Hydractinia symbiolongicarpus]	KAF6211259.1	35.1	2.73e-05	KAF6211259.1 hypothetical protein [Apolygus lucorum]
LOC130647674	XP_057309632.1	uncharacterized protein LOC130647674 [Hydractinia symbiolongicarpus]	XP_015802291.1	33.3	3.35e-05	XP_015802291.1 PREDICTED: ubiquitin carboxyl-terminal hydrolase 17-like protein E isoform X1 [Nothobranchius furzeri]
LOC130647674	XP_057309632.1	uncharacterized protein LOC130647674 [Hydractinia symbiolongicarpus]	ORX99735.1	30.3	0.000865	ORX99735.1 cysteine proteinase [Basidiobolus meristosporus CBS 931.73]
LOC130647675	XP_057309596.1	prenylcysteine oxidase 1-like [Hydractinia symbiolongicarpus]	XP_022803417.1	47.5	1.34e-136	XP_022803417.1 prenylcysteine oxidase-like [Stylophora pistillata]
LOC130647675	XP_057309596.1	prenylcysteine oxidase 1-like [Hydractinia symbiolongicarpus]	XP_027057464.1	47.9	3.78e-136	XP_027057464.1 prenylcysteine oxidase 1-like [Pocillopora damicornis]
LOC130647675	XP_057309596.1	prenylcysteine oxidase 1-like [Hydractinia symbiolongicarpus]	XP_020612746.1	47.9	1.22e-134	XP_020612746.1 prenylcysteine oxidase-like [Orbicella faveolata]
LOC130647675	XP_057309596.1	prenylcysteine oxidase 1-like [Hydractinia symbiolongicarpus]	XP_029212432.1	45.1	1.67e-130	XP_029212432.1 prenylcysteine oxidase-like [Acropora millepora]
LOC130647675	XP_057309596.1	prenylcysteine oxidase 1-like [Hydractinia symbiolongicarpus]	XP_020916751.1	44.8	5.9e-130	XP_020916751.1 prenylcysteine oxidase [Exaiptasia diaphana]
LOC130647675	XP_057309596.1	prenylcysteine oxidase 1-like [Hydractinia symbiolongicarpus]	XP_002158745.2	41.7	6.46e-130	XP_002158745.2 PREDICTED: prenylcysteine oxidase 1-like isoform X1 [Hydra vulgaris]
LOC130647675	XP_057309596.1	prenylcysteine oxidase 1-like [Hydractinia symbiolongicarpus]	XP_031568208.1	45.5	6.47e-129	XP_031568208.1 prenylcysteine oxidase 1-like [Actinia tenebrosa]
LOC130647675	XP_057309596.1	prenylcysteine oxidase 1-like [Hydractinia symbiolongicarpus]	XP_032238046.1	43.4	3.31e-126	XP_032238046.1 prenylcysteine oxidase [Nematostella vectensis]
LOC130647675	XP_057309596.1	prenylcysteine oxidase 1-like [Hydractinia symbiolongicarpus]	EDO41014.1	45.9	4.82e-122	EDO41014.1 predicted protein, partial [Nematostella vectensis]
LOC130647675	XP_057309596.1	prenylcysteine oxidase 1-like [Hydractinia symbiolongicarpus]	XP_012561408.1	43.8	6.95e-119	XP_012561408.1 PREDICTED: prenylcysteine oxidase 1-like isoform X2 [Hydra vulgaris]
LOC130647675	XP_057309596.1	prenylcysteine oxidase 1-like [Hydractinia symbiolongicarpus]	XP_028399919.1	46.3	8.16e-110	XP_028399919.1 prenylcysteine oxidase-like [Dendronephthya gigantea]
LOC130647675	XP_057309596.1	prenylcysteine oxidase 1-like [Hydractinia symbiolongicarpus]	XP_015764012.1	43.5	1.76e-99	XP_015764012.1 PREDICTED: prenylcysteine oxidase-like [Acropora digitifera]
LOC130647675	XP_057309596.1	prenylcysteine oxidase 1-like [Hydractinia symbiolongicarpus]	KXJ21438.1	44.2	8.45e-99	KXJ21438.1 Prenylcysteine oxidase [Exaiptasia diaphana]
LOC130647675	XP_057309596.1	prenylcysteine oxidase 1-like [Hydractinia symbiolongicarpus]	XP_019635793.1	40.7	1.28e-94	XP_019635793.1 PREDICTED: LOW QUALITY PROTEIN: uncharacterized protein LOC109478578 [Branchiostoma belcheri]
LOC130647675	XP_057309596.1	prenylcysteine oxidase 1-like [Hydractinia symbiolongicarpus]	XP_003382574.1	37.5	1.54e-92	XP_003382574.1 PREDICTED: prenylcysteine oxidase 1-like [Amphimedon queenslandica]
LOC130647675	XP_057309596.1	prenylcysteine oxidase 1-like [Hydractinia symbiolongicarpus]	XP_035675169.1	39.7	3.24e-92	XP_035675169.1 prenylcysteine oxidase-like isoform X1 [Branchiostoma floridae]
LOC130647675	XP_057309596.1	prenylcysteine oxidase 1-like [Hydractinia symbiolongicarpus]	XP_038048830.1	39.5	1.15e-88	XP_038048830.1 prenylcysteine oxidase-like [Patiria miniata]
LOC130647675	XP_057309596.1	prenylcysteine oxidase 1-like [Hydractinia symbiolongicarpus]	RMX61282.1	38.5	2.29e-88	RMX61282.1 hypothetical protein pdam_00007363 [Pocillopora damicornis]
LOC130647675	XP_057309596.1	prenylcysteine oxidase 1-like [Hydractinia symbiolongicarpus]	XP_035681964.1	38.5	3.11e-88	XP_035681964.1 prenylcysteine oxidase-like [Branchiostoma floridae]
LOC130647675	XP_057309596.1	prenylcysteine oxidase 1-like [Hydractinia symbiolongicarpus]	XP_009066024.1	37.6	5.84e-88	XP_009066024.1 hypothetical protein LOTGIDRAFT_236715 [Lottia gigantea]
LOC130647675	XP_057309596.1	prenylcysteine oxidase 1-like [Hydractinia symbiolongicarpus]	XP_023708449.1	39.3	1.4e-86	XP_023708449.1 prenylcysteine oxidase 1 isoform X1 [Cryptotermes secundus]
LOC130647675	XP_057309596.1	prenylcysteine oxidase 1-like [Hydractinia symbiolongicarpus]	XP_006814562.1	36.5	2.15e-86	XP_006814562.1 PREDICTED: prenylcysteine oxidase 1-like [Saccoglossus kowalevskii]
LOC130647675	XP_057309596.1	prenylcysteine oxidase 1-like [Hydractinia symbiolongicarpus]	KAF0718633.1	39.6	2.95e-86	KAF0718633.1 hypothetical protein As57867_001567 [Aphanomyces stellatus]
LOC130647675	XP_057309596.1	prenylcysteine oxidase 1-like [Hydractinia symbiolongicarpus]	XP_021371606.1	40	4.19e-86	XP_021371606.1 prenylcysteine oxidase 1-like [Mizuhopecten yessoensis]
LOC130647675	XP_057309596.1	prenylcysteine oxidase 1-like [Hydractinia symbiolongicarpus]	OWF41675.1	40	4.94e-86	OWF41675.1 Prenylcysteine oxidase [Mizuhopecten yessoensis]
LOC130647676	XP_057309597.1	cathepsin B-like [Hydractinia symbiolongicarpus]	XP_002166984.1	66.6	6.18e-166	XP_002166984.1 PREDICTED: cathepsin B-like [Hydra vulgaris]
LOC130647676	XP_057309597.1	cathepsin B-like [Hydractinia symbiolongicarpus]	XP_028404988.1	64.6	1.02e-152	XP_028404988.1 cathepsin B-like [Dendronephthya gigantea]
LOC130647676	XP_057309597.1	cathepsin B-like [Hydractinia symbiolongicarpus]	XP_002166962.2	61.3	2.12e-152	XP_002166962.2 PREDICTED: cathepsin B-like [Hydra vulgaris]
LOC130647676	XP_057309597.1	cathepsin B-like [Hydractinia symbiolongicarpus]	XP_020895353.1	65.6	4.93e-152	XP_020895353.1 cathepsin B [Exaiptasia diaphana]
LOC130647676	XP_057309597.1	cathepsin B-like [Hydractinia symbiolongicarpus]	XP_040283132.1	61.9	1.15e-150	XP_040283132.1 cathepsin B [Bufo bufo]
LOC130647676	XP_057309597.1	cathepsin B-like [Hydractinia symbiolongicarpus]	XP_031556577.1	63.8	4.5e-150	XP_031556577.1 cathepsin B-like [Actinia tenebrosa]
LOC130647676	XP_057309597.1	cathepsin B-like [Hydractinia symbiolongicarpus]	XP_001626688.2	65	8.18e-150	XP_001626688.2 cathepsin B [Nematostella vectensis]
LOC130647676	XP_057309597.1	cathepsin B-like [Hydractinia symbiolongicarpus]	XP_002114497.1	61.8	1.83e-149	XP_002114497.1 expressed hypothetical protein [Trichoplax adhaerens]
LOC130647676	XP_057309597.1	cathepsin B-like [Hydractinia symbiolongicarpus]	XP_013409929.1	62.1	8.54e-149	XP_013409929.1 cathepsin B [Lingula anatina]
LOC130647676	XP_057309597.1	cathepsin B-like [Hydractinia symbiolongicarpus]	XP_020732837.1	61.7	6.49e-148	XP_020732837.1 cathepsin B isoform X1 [Odocoileus virginianus texanus]
LOC130647676	XP_057309597.1	cathepsin B-like [Hydractinia symbiolongicarpus]	XP_031297971.1	64.9	6.49e-148	XP_031297971.1 cathepsin B isoform X1 [Camelus dromedarius]
LOC130647676	XP_057309597.1	cathepsin B-like [Hydractinia symbiolongicarpus]	KAF4025269.1	61.7	6.49e-148	KAF4025269.1 hypothetical protein G4228_017353 [Cervus hanglu yarkandensis]
LOC130647676	XP_057309597.1	cathepsin B-like [Hydractinia symbiolongicarpus]	ELT94358.1	64	8.89e-148	ELT94358.1 hypothetical protein CAPTEDRAFT_221292 [Capitella teleta]
LOC130647676	XP_057309597.1	cathepsin B-like [Hydractinia symbiolongicarpus]	XP_021377462.1	63.2	8.9e-148	XP_021377462.1 cathepsin B-like [Mizuhopecten yessoensis]
LOC130647676	XP_057309597.1	cathepsin B-like [Hydractinia symbiolongicarpus]	KAB0368481.1	64.1	9.21e-148	KAB0368481.1 hypothetical protein FD755_019515 [Muntiacus reevesi]
LOC130647676	XP_057309597.1	cathepsin B-like [Hydractinia symbiolongicarpus]	OWF38880.1	63.2	1.14e-147	OWF38880.1 Cathepsin B [Mizuhopecten yessoensis]
LOC130647676	XP_057309597.1	cathepsin B-like [Hydractinia symbiolongicarpus]	XP_019628493.1	61.9	2.83e-147	XP_019628493.1 PREDICTED: cathepsin B-like isoform X2 [Branchiostoma belcheri]
LOC130647676	XP_057309597.1	cathepsin B-like [Hydractinia symbiolongicarpus]	PAA56012.1	62.3	3.25e-147	PAA56012.1 hypothetical protein BOX15_Mlig030029g3 [Macrostomum lignano]
LOC130647676	XP_057309597.1	cathepsin B-like [Hydractinia symbiolongicarpus]	KFM56515.1	62.8	9.94e-147	KFM56515.1 hypothetical protein X975_02319, partial [Stegodyphus mimosarum]
LOC130647676	XP_057309597.1	cathepsin B-like [Hydractinia symbiolongicarpus]	XP_039604385.1	61.8	1.27e-146	XP_039604385.1 cathepsin B-like isoform X2 [Polypterus senegalus]
LOC130647676	XP_057309597.1	cathepsin B-like [Hydractinia symbiolongicarpus]	XP_039604384.1	61.8	1.68e-146	XP_039604384.1 cathepsin B-like isoform X1 [Polypterus senegalus]
LOC130647676	XP_057309597.1	cathepsin B-like [Hydractinia symbiolongicarpus]	XP_010971493.1	64.6	2.15e-146	XP_010971493.1 PREDICTED: LOW QUALITY PROTEIN: cathepsin B [Camelus bactrianus]
LOC130647676	XP_057309597.1	cathepsin B-like [Hydractinia symbiolongicarpus]	PAA58179.1	62	2.65e-146	PAA58179.1 hypothetical protein BOX15_Mlig030029g2 [Macrostomum lignano]
LOC130647676	XP_057309597.1	cathepsin B-like [Hydractinia symbiolongicarpus]	XP_006060303.1	63.7	3.05e-146	XP_006060303.1 cathepsin B isoform X1 [Bubalus bubalis]
LOC130647676	XP_057309597.1	cathepsin B-like [Hydractinia symbiolongicarpus]	XP_008574548.1	60.9	3.76e-146	XP_008574548.1 PREDICTED: cathepsin B isoform X2 [Galeopterus variegatus]
LOC130647677	XP_057309598.1	cathepsin B-like [Hydractinia symbiolongicarpus]	XP_002166962.2	67.1	1.11e-172	XP_002166962.2 PREDICTED: cathepsin B-like [Hydra vulgaris]
LOC130647677	XP_057309598.1	cathepsin B-like [Hydractinia symbiolongicarpus]	XP_031556577.1	65.9	3.52e-158	XP_031556577.1 cathepsin B-like [Actinia tenebrosa]
LOC130647677	XP_057309598.1	cathepsin B-like [Hydractinia symbiolongicarpus]	XP_001626688.2	65.3	1.42e-154	XP_001626688.2 cathepsin B [Nematostella vectensis]
LOC130647677	XP_057309598.1	cathepsin B-like [Hydractinia symbiolongicarpus]	XP_020895353.1	61.9	3.28e-154	XP_020895353.1 cathepsin B [Exaiptasia diaphana]
LOC130647677	XP_057309598.1	cathepsin B-like [Hydractinia symbiolongicarpus]	XP_002166984.1	65.1	2.56e-150	XP_002166984.1 PREDICTED: cathepsin B-like [Hydra vulgaris]
LOC130647677	XP_057309598.1	cathepsin B-like [Hydractinia symbiolongicarpus]	XP_002114497.1	61.2	3.12e-147	XP_002114497.1 expressed hypothetical protein [Trichoplax adhaerens]
LOC130647677	XP_057309598.1	cathepsin B-like [Hydractinia symbiolongicarpus]	XP_028404988.1	62	6.34e-146	XP_028404988.1 cathepsin B-like [Dendronephthya gigantea]
LOC130647677	XP_057309598.1	cathepsin B-like [Hydractinia symbiolongicarpus]	ELT94358.1	58.6	2.48e-144	ELT94358.1 hypothetical protein CAPTEDRAFT_221292 [Capitella teleta]
LOC130647677	XP_057309598.1	cathepsin B-like [Hydractinia symbiolongicarpus]	VDI19073.1	57.6	2.78e-144	VDI19073.1 cathepsin B [Mytilus galloprovincialis]
LOC130647677	XP_057309598.1	cathepsin B-like [Hydractinia symbiolongicarpus]	EDO34588.1	70.6	9.55e-143	EDO34588.1 predicted protein [Nematostella vectensis]
LOC130647677	XP_057309598.1	cathepsin B-like [Hydractinia symbiolongicarpus]	XP_029635157.1	61.6	4.59e-142	XP_029635157.1 cathepsin B [Octopus sinensis]
LOC130647677	XP_057309598.1	cathepsin B-like [Hydractinia symbiolongicarpus]	XP_006642995.1	58.4	3.5e-141	XP_006642995.1 PREDICTED: cathepsin B [Lepisosteus oculatus]
LOC130647677	XP_057309598.1	cathepsin B-like [Hydractinia symbiolongicarpus]	MBN3318604.1	58.4	3.5e-141	MBN3318604.1 CATB protein [Atractosteus spatula]
LOC130647677	XP_057309598.1	cathepsin B-like [Hydractinia symbiolongicarpus]	PAA56012.1	59.5	4.96e-141	PAA56012.1 hypothetical protein BOX15_Mlig030029g3 [Macrostomum lignano]
LOC130647677	XP_057309598.1	cathepsin B-like [Hydractinia symbiolongicarpus]	AOG61243.1	56.4	1.03e-140	AOG61243.1 cathepsin B [Apostichopus japonicus]
LOC130647677	XP_057309598.1	cathepsin B-like [Hydractinia symbiolongicarpus]	XP_037553434.1	58.9	1.37e-140	XP_037553434.1 cathepsin B [Nematolebias whitei]
LOC130647677	XP_057309598.1	cathepsin B-like [Hydractinia symbiolongicarpus]	PAA58179.1	59.2	4.04e-140	PAA58179.1 hypothetical protein BOX15_Mlig030029g2 [Macrostomum lignano]
LOC130647677	XP_057309598.1	cathepsin B-like [Hydractinia symbiolongicarpus]	KFM56515.1	60.1	4.34e-140	KFM56515.1 hypothetical protein X975_02319, partial [Stegodyphus mimosarum]
LOC130647677	XP_057309598.1	cathepsin B-like [Hydractinia symbiolongicarpus]	XP_022795065.1	60	5.53e-140	XP_022795065.1 cathepsin B-like [Stylophora pistillata]
LOC130647677	XP_057309598.1	cathepsin B-like [Hydractinia symbiolongicarpus]	OQV13907.1	60	1.04e-139	OQV13907.1 Cathepsin B [Hypsibius dujardini]
LOC130647677	XP_057309598.1	cathepsin B-like [Hydractinia symbiolongicarpus]	XP_035233298.1	59.8	1.24e-139	XP_035233298.1 cathepsin B-like isoform X2 [Stegodyphus dumicola]
LOC130647677	XP_057309598.1	cathepsin B-like [Hydractinia symbiolongicarpus]	AEJ08755.1	60	1.64e-139	AEJ08755.1 cathepsin B [Crassostrea ariakensis]
LOC130647677	XP_057309598.1	cathepsin B-like [Hydractinia symbiolongicarpus]	XP_035659618.1	57.1	1.88e-139	XP_035659618.1 cathepsin B-like isoform X1 [Branchiostoma floridae]
LOC130647677	XP_057309598.1	cathepsin B-like [Hydractinia symbiolongicarpus]	XP_019628492.1	59.4	2.02e-139	XP_019628492.1 PREDICTED: cathepsin B-like isoform X1 [Branchiostoma belcheri]
LOC130647677	XP_057309598.1	cathepsin B-like [Hydractinia symbiolongicarpus]	XP_029206219.1	61.5	2.09e-139	XP_029206219.1 cathepsin B-like [Acropora millepora]
LOC130647678	XP_057309601.1	vacuolar protein sorting-associated protein 33B-like [Hydractinia symbiolongicarpus]	XP_012556098.1	57.2	1.59e-232	XP_012556098.1 PREDICTED: vacuolar protein sorting-associated protein 33B-like isoform X1 [Hydra vulgaris]
LOC130647678	XP_057309601.1	vacuolar protein sorting-associated protein 33B-like [Hydractinia symbiolongicarpus]	XP_012556099.1	50.5	8.01e-187	XP_012556099.1 PREDICTED: vacuolar protein sorting-associated protein 33B-like isoform X2 [Hydra vulgaris]
LOC130647678	XP_057309601.1	vacuolar protein sorting-associated protein 33B-like [Hydractinia symbiolongicarpus]	XP_031571918.1	46.4	1.24e-183	XP_031571918.1 vacuolar protein sorting-associated protein 33B-like [Actinia tenebrosa]
LOC130647678	XP_057309601.1	vacuolar protein sorting-associated protein 33B-like [Hydractinia symbiolongicarpus]	XP_032218148.1	46.3	1.75e-181	XP_032218148.1 vacuolar protein sorting-associated protein 33B [Nematostella vectensis]
LOC130647678	XP_057309601.1	vacuolar protein sorting-associated protein 33B-like [Hydractinia symbiolongicarpus]	XP_020916870.1	45.7	3.82e-175	XP_020916870.1 vacuolar protein sorting-associated protein 33B [Exaiptasia diaphana]
LOC130647678	XP_057309601.1	vacuolar protein sorting-associated protein 33B-like [Hydractinia symbiolongicarpus]	XP_020625927.1	44.4	4.28e-174	XP_020625927.1 vacuolar protein sorting-associated protein 33B-like [Orbicella faveolata]
LOC130647678	XP_057309601.1	vacuolar protein sorting-associated protein 33B-like [Hydractinia symbiolongicarpus]	XP_033750543.1	44.8	1.83e-173	XP_033750543.1 vacuolar protein sorting-associated protein 33B-like [Pecten maximus]
LOC130647678	XP_057309601.1	vacuolar protein sorting-associated protein 33B-like [Hydractinia symbiolongicarpus]	RMX55189.1	45.2	3.28e-172	RMX55189.1 hypothetical protein pdam_00014075 [Pocillopora damicornis]
LOC130647678	XP_057309601.1	vacuolar protein sorting-associated protein 33B-like [Hydractinia symbiolongicarpus]	XP_027040032.1	45.2	3.39e-172	XP_027040032.1 vacuolar protein sorting-associated protein 33B-like [Pocillopora damicornis]
LOC130647678	XP_057309601.1	vacuolar protein sorting-associated protein 33B-like [Hydractinia symbiolongicarpus]	XP_022784556.1	44.9	1.32e-171	XP_022784556.1 vacuolar protein sorting-associated protein 33B-like isoform X1 [Stylophora pistillata]
LOC130647678	XP_057309601.1	vacuolar protein sorting-associated protein 33B-like [Hydractinia symbiolongicarpus]	XP_019627113.1	44.6	2.14e-171	XP_019627113.1 PREDICTED: vacuolar protein sorting-associated protein 33B-like [Branchiostoma belcheri]
LOC130647678	XP_057309601.1	vacuolar protein sorting-associated protein 33B-like [Hydractinia symbiolongicarpus]	XP_028399212.1	45	1.06e-170	XP_028399212.1 vacuolar protein sorting-associated protein 33B-like isoform X1 [Dendronephthya gigantea]
LOC130647678	XP_057309601.1	vacuolar protein sorting-associated protein 33B-like [Hydractinia symbiolongicarpus]	XP_035667932.1	44.4	4.87e-170	XP_035667932.1 vacuolar protein sorting-associated protein 33B-like [Branchiostoma floridae]
LOC130647678	XP_057309601.1	vacuolar protein sorting-associated protein 33B-like [Hydractinia symbiolongicarpus]	PFX34389.1	44.2	1.85e-168	PFX34389.1 Vacuolar protein sorting-associated protein 33B [Stylophora pistillata]
LOC130647678	XP_057309601.1	vacuolar protein sorting-associated protein 33B-like [Hydractinia symbiolongicarpus]	XP_022784563.1	44.3	5.5e-167	XP_022784563.1 vacuolar protein sorting-associated protein 33B-like isoform X2 [Stylophora pistillata]
LOC130647678	XP_057309601.1	vacuolar protein sorting-associated protein 33B-like [Hydractinia symbiolongicarpus]	ELU18869.1	43.9	2.42e-166	ELU18869.1 hypothetical protein CAPTEDRAFT_133058 [Capitella teleta]
LOC130647678	XP_057309601.1	vacuolar protein sorting-associated protein 33B-like [Hydractinia symbiolongicarpus]	XP_029208233.1	43	1.63e-164	XP_029208233.1 vacuolar protein sorting-associated protein 33B-like isoform X1 [Acropora millepora]
LOC130647678	XP_057309601.1	vacuolar protein sorting-associated protein 33B-like [Hydractinia symbiolongicarpus]	XP_034325602.1	42.9	4.9e-162	XP_034325602.1 vacuolar protein sorting-associated protein 33B isoform X1 [Crassostrea gigas]
LOC130647678	XP_057309601.1	vacuolar protein sorting-associated protein 33B-like [Hydractinia symbiolongicarpus]	XP_011447876.2	42.9	6.51e-162	XP_011447876.2 vacuolar protein sorting-associated protein 33B isoform X4 [Crassostrea gigas]
LOC130647678	XP_057309601.1	vacuolar protein sorting-associated protein 33B-like [Hydractinia symbiolongicarpus]	XP_011447877.2	43.3	6.68e-162	XP_011447877.2 vacuolar protein sorting-associated protein 33B isoform X11 [Crassostrea gigas]
LOC130647678	XP_057309601.1	vacuolar protein sorting-associated protein 33B-like [Hydractinia symbiolongicarpus]	XP_034325603.1	42.9	9.81e-162	XP_034325603.1 vacuolar protein sorting-associated protein 33B isoform X2 [Crassostrea gigas]
LOC130647678	XP_057309601.1	vacuolar protein sorting-associated protein 33B-like [Hydractinia symbiolongicarpus]	XP_034325606.1	42.7	2.61e-161	XP_034325606.1 vacuolar protein sorting-associated protein 33B isoform X6 [Crassostrea gigas]
LOC130647678	XP_057309601.1	vacuolar protein sorting-associated protein 33B-like [Hydractinia symbiolongicarpus]	XP_013386713.1	44.1	3.26e-161	XP_013386713.1 vacuolar protein sorting-associated protein 33B [Lingula anatina]
LOC130647678	XP_057309601.1	vacuolar protein sorting-associated protein 33B-like [Hydractinia symbiolongicarpus]	XP_034325605.1	42.7	3.69e-161	XP_034325605.1 vacuolar protein sorting-associated protein 33B isoform X5 [Crassostrea gigas]
LOC130647678	XP_057309601.1	vacuolar protein sorting-associated protein 33B-like [Hydractinia symbiolongicarpus]	XP_034325610.1	43.1	3.79e-161	XP_034325610.1 vacuolar protein sorting-associated protein 33B isoform X10 [Crassostrea gigas]
LOC130647679	XP_057309599.1	uncharacterized protein LOC130647679 [Hydractinia symbiolongicarpus]	XP_032232044.1	33.9	1.08e-20	XP_032232044.1 kelch-like protein 40 isoform X1 [Nematostella vectensis]
LOC130647679	XP_057309599.1	uncharacterized protein LOC130647679 [Hydractinia symbiolongicarpus]	EDO36075.1	40.2	4.52e-20	EDO36075.1 predicted protein [Nematostella vectensis]
LOC130647679	XP_057309599.1	uncharacterized protein LOC130647679 [Hydractinia symbiolongicarpus]	XP_022795355.1	32.3	3.11e-19	XP_022795355.1 uncharacterized protein LOC111333955 [Stylophora pistillata]
LOC130647679	XP_057309599.1	uncharacterized protein LOC130647679 [Hydractinia symbiolongicarpus]	XP_020625383.1	44	3.4e-17	XP_020625383.1 BTB and MATH domain-containing protein 38-like [Orbicella faveolata]
LOC130647679	XP_057309599.1	uncharacterized protein LOC130647679 [Hydractinia symbiolongicarpus]	XP_020898955.1	29.6	3.84e-17	XP_020898955.1 BTB and MATH domain-containing protein 36 [Exaiptasia diaphana]
LOC130647679	XP_057309599.1	uncharacterized protein LOC130647679 [Hydractinia symbiolongicarpus]	XP_020899579.1	32.6	6.55e-17	XP_020899579.1 kelch-like protein 30 [Exaiptasia diaphana]
LOC130647679	XP_057309599.1	uncharacterized protein LOC130647679 [Hydractinia symbiolongicarpus]	KXJ26982.1	32.6	9.98e-17	KXJ26982.1 Ring canal kelch protein [Exaiptasia diaphana]
LOC130647679	XP_057309599.1	uncharacterized protein LOC130647679 [Hydractinia symbiolongicarpus]	XP_020620663.1	43.1	1.11e-16	XP_020620663.1 BTB and MATH domain-containing protein 15-like, partial [Orbicella faveolata]
LOC130647679	XP_057309599.1	uncharacterized protein LOC130647679 [Hydractinia symbiolongicarpus]	XP_031563447.1	54.9	1.12e-16	XP_031563447.1 uncharacterized protein LOC116298985, partial [Actinia tenebrosa]
LOC130647679	XP_057309599.1	uncharacterized protein LOC130647679 [Hydractinia symbiolongicarpus]	XP_020898998.1	33.3	8.12e-16	XP_020898998.1 kelch-like protein 24 [Exaiptasia diaphana]
LOC130647679	XP_057309599.1	uncharacterized protein LOC130647679 [Hydractinia symbiolongicarpus]	PFX33782.1	30.2	1.2e-15	PFX33782.1 Kelch-like protein 22 [Stylophora pistillata]
LOC130647679	XP_057309599.1	uncharacterized protein LOC130647679 [Hydractinia symbiolongicarpus]	XP_022796462.1	43.6	1.85e-15	XP_022796462.1 uncharacterized protein LOC111334904 [Stylophora pistillata]
LOC130647679	XP_057309599.1	uncharacterized protein LOC130647679 [Hydractinia symbiolongicarpus]	PFX33696.1	42.6	1.88e-15	PFX33696.1 Actin-binding protein IPP [Stylophora pistillata]
LOC130647679	XP_057309599.1	uncharacterized protein LOC130647679 [Hydractinia symbiolongicarpus]	XP_020606664.1	40.7	2.19e-15	XP_020606664.1 BTB and MATH domain-containing protein 36-like [Orbicella faveolata]
LOC130647679	XP_057309599.1	uncharacterized protein LOC130647679 [Hydractinia symbiolongicarpus]	PFX33697.1	43.6	2.23e-15	PFX33697.1 hypothetical protein AWC38_SpisGene1431 [Stylophora pistillata]
LOC130647679	XP_057309599.1	uncharacterized protein LOC130647679 [Hydractinia symbiolongicarpus]	XP_022795367.1	42.6	2.24e-15	XP_022795367.1 kelch-like protein 40a [Stylophora pistillata]
LOC130647679	XP_057309599.1	uncharacterized protein LOC130647679 [Hydractinia symbiolongicarpus]	PFX33775.1	40.6	3.4e-15	PFX33775.1 Transposon Ty3-G Gag-Pol polyprotein [Stylophora pistillata]
LOC130647679	XP_057309599.1	uncharacterized protein LOC130647679 [Hydractinia symbiolongicarpus]	XP_015752472.1	36.3	5.27e-15	XP_015752472.1 PREDICTED: kelch-like protein 40 [Acropora digitifera]
LOC130647679	XP_057309599.1	uncharacterized protein LOC130647679 [Hydractinia symbiolongicarpus]	XP_020606667.1	35.7	5.39e-15	XP_020606667.1 BTB and MATH domain-containing protein 38-like [Orbicella faveolata]
LOC130647679	XP_057309599.1	uncharacterized protein LOC130647679 [Hydractinia symbiolongicarpus]	XP_031567843.1	32.9	7.61e-15	XP_031567843.1 BTB and MATH domain-containing protein 36-like isoform X2 [Actinia tenebrosa]
LOC130647679	XP_057309599.1	uncharacterized protein LOC130647679 [Hydractinia symbiolongicarpus]	XP_031567836.1	32.9	7.61e-15	XP_031567836.1 BTB and MATH domain-containing protein 36-like isoform X1 [Actinia tenebrosa]
LOC130647679	XP_057309599.1	uncharacterized protein LOC130647679 [Hydractinia symbiolongicarpus]	XP_020600660.1	28.6	8.5e-15	XP_020600660.1 kelch-like protein 30 [Orbicella faveolata]
LOC130647679	XP_057309599.1	uncharacterized protein LOC130647679 [Hydractinia symbiolongicarpus]	XP_022801467.1	35.1	8.66e-15	XP_022801467.1 BTB and MATH domain-containing protein 45-like [Stylophora pistillata]
LOC130647679	XP_057309599.1	uncharacterized protein LOC130647679 [Hydractinia symbiolongicarpus]	XP_022796220.1	36.8	1.18e-14	XP_022796220.1 kelch-like protein 24 isoform X2 [Stylophora pistillata]
LOC130647679	XP_057309599.1	uncharacterized protein LOC130647679 [Hydractinia symbiolongicarpus]	XP_022796212.1	36.8	1.19e-14	XP_022796212.1 kelch-like protein 24 isoform X1 [Stylophora pistillata]
LOC130647679	XP_057309600.1	uncharacterized protein LOC130647679 [Hydractinia symbiolongicarpus]	XP_032232044.1	33.9	1.08e-20	XP_032232044.1 kelch-like protein 40 isoform X1 [Nematostella vectensis]
LOC130647679	XP_057309600.1	uncharacterized protein LOC130647679 [Hydractinia symbiolongicarpus]	EDO36075.1	40.2	4.52e-20	EDO36075.1 predicted protein [Nematostella vectensis]
LOC130647679	XP_057309600.1	uncharacterized protein LOC130647679 [Hydractinia symbiolongicarpus]	XP_022795355.1	32.3	3.11e-19	XP_022795355.1 uncharacterized protein LOC111333955 [Stylophora pistillata]
LOC130647679	XP_057309600.1	uncharacterized protein LOC130647679 [Hydractinia symbiolongicarpus]	XP_020625383.1	44	3.4e-17	XP_020625383.1 BTB and MATH domain-containing protein 38-like [Orbicella faveolata]
LOC130647679	XP_057309600.1	uncharacterized protein LOC130647679 [Hydractinia symbiolongicarpus]	XP_020898955.1	29.6	3.84e-17	XP_020898955.1 BTB and MATH domain-containing protein 36 [Exaiptasia diaphana]
LOC130647679	XP_057309600.1	uncharacterized protein LOC130647679 [Hydractinia symbiolongicarpus]	XP_020899579.1	32.6	6.55e-17	XP_020899579.1 kelch-like protein 30 [Exaiptasia diaphana]
LOC130647679	XP_057309600.1	uncharacterized protein LOC130647679 [Hydractinia symbiolongicarpus]	KXJ26982.1	32.6	9.98e-17	KXJ26982.1 Ring canal kelch protein [Exaiptasia diaphana]
LOC130647679	XP_057309600.1	uncharacterized protein LOC130647679 [Hydractinia symbiolongicarpus]	XP_020620663.1	43.1	1.11e-16	XP_020620663.1 BTB and MATH domain-containing protein 15-like, partial [Orbicella faveolata]
LOC130647679	XP_057309600.1	uncharacterized protein LOC130647679 [Hydractinia symbiolongicarpus]	XP_031563447.1	54.9	1.12e-16	XP_031563447.1 uncharacterized protein LOC116298985, partial [Actinia tenebrosa]
LOC130647679	XP_057309600.1	uncharacterized protein LOC130647679 [Hydractinia symbiolongicarpus]	XP_020898998.1	33.3	8.12e-16	XP_020898998.1 kelch-like protein 24 [Exaiptasia diaphana]
LOC130647679	XP_057309600.1	uncharacterized protein LOC130647679 [Hydractinia symbiolongicarpus]	PFX33782.1	30.2	1.2e-15	PFX33782.1 Kelch-like protein 22 [Stylophora pistillata]
LOC130647679	XP_057309600.1	uncharacterized protein LOC130647679 [Hydractinia symbiolongicarpus]	XP_022796462.1	43.6	1.85e-15	XP_022796462.1 uncharacterized protein LOC111334904 [Stylophora pistillata]
LOC130647679	XP_057309600.1	uncharacterized protein LOC130647679 [Hydractinia symbiolongicarpus]	PFX33696.1	42.6	1.88e-15	PFX33696.1 Actin-binding protein IPP [Stylophora pistillata]
LOC130647679	XP_057309600.1	uncharacterized protein LOC130647679 [Hydractinia symbiolongicarpus]	XP_020606664.1	40.7	2.19e-15	XP_020606664.1 BTB and MATH domain-containing protein 36-like [Orbicella faveolata]
LOC130647679	XP_057309600.1	uncharacterized protein LOC130647679 [Hydractinia symbiolongicarpus]	PFX33697.1	43.6	2.23e-15	PFX33697.1 hypothetical protein AWC38_SpisGene1431 [Stylophora pistillata]
LOC130647679	XP_057309600.1	uncharacterized protein LOC130647679 [Hydractinia symbiolongicarpus]	XP_022795367.1	42.6	2.24e-15	XP_022795367.1 kelch-like protein 40a [Stylophora pistillata]
LOC130647679	XP_057309600.1	uncharacterized protein LOC130647679 [Hydractinia symbiolongicarpus]	PFX33775.1	40.6	3.4e-15	PFX33775.1 Transposon Ty3-G Gag-Pol polyprotein [Stylophora pistillata]
LOC130647679	XP_057309600.1	uncharacterized protein LOC130647679 [Hydractinia symbiolongicarpus]	XP_015752472.1	36.3	5.27e-15	XP_015752472.1 PREDICTED: kelch-like protein 40 [Acropora digitifera]
LOC130647679	XP_057309600.1	uncharacterized protein LOC130647679 [Hydractinia symbiolongicarpus]	XP_020606667.1	35.7	5.39e-15	XP_020606667.1 BTB and MATH domain-containing protein 38-like [Orbicella faveolata]
LOC130647679	XP_057309600.1	uncharacterized protein LOC130647679 [Hydractinia symbiolongicarpus]	XP_031567843.1	32.9	7.61e-15	XP_031567843.1 BTB and MATH domain-containing protein 36-like isoform X2 [Actinia tenebrosa]
LOC130647679	XP_057309600.1	uncharacterized protein LOC130647679 [Hydractinia symbiolongicarpus]	XP_031567836.1	32.9	7.61e-15	XP_031567836.1 BTB and MATH domain-containing protein 36-like isoform X1 [Actinia tenebrosa]
LOC130647679	XP_057309600.1	uncharacterized protein LOC130647679 [Hydractinia symbiolongicarpus]	XP_020600660.1	28.6	8.5e-15	XP_020600660.1 kelch-like protein 30 [Orbicella faveolata]
LOC130647679	XP_057309600.1	uncharacterized protein LOC130647679 [Hydractinia symbiolongicarpus]	XP_022801467.1	35.1	8.66e-15	XP_022801467.1 BTB and MATH domain-containing protein 45-like [Stylophora pistillata]
LOC130647679	XP_057309600.1	uncharacterized protein LOC130647679 [Hydractinia symbiolongicarpus]	XP_022796220.1	36.8	1.18e-14	XP_022796220.1 kelch-like protein 24 isoform X2 [Stylophora pistillata]
LOC130647679	XP_057309600.1	uncharacterized protein LOC130647679 [Hydractinia symbiolongicarpus]	XP_022796212.1	36.8	1.19e-14	XP_022796212.1 kelch-like protein 24 isoform X1 [Stylophora pistillata]
LOC130647680	XP_057309602.1	BTB and MATH domain-containing protein 38-like isoform X1 [Hydractinia symbiolongicarpus]	XP_027049699.1	45	3.31e-22	XP_027049699.1 kelch-like protein 36 isoform X2 [Pocillopora damicornis]
LOC130647680	XP_057309602.1	BTB and MATH domain-containing protein 38-like isoform X1 [Hydractinia symbiolongicarpus]	XP_027049691.1	45	3.74e-22	XP_027049691.1 kelch-like protein 36 isoform X1 [Pocillopora damicornis]
LOC130647680	XP_057309602.1	BTB and MATH domain-containing protein 38-like isoform X1 [Hydractinia symbiolongicarpus]	XP_022792457.1	44.2	1.78e-21	XP_022792457.1 BTB and MATH domain-containing protein 15-like isoform X2 [Stylophora pistillata]
LOC130647680	XP_057309602.1	BTB and MATH domain-containing protein 38-like isoform X1 [Hydractinia symbiolongicarpus]	XP_022792456.1	44.2	2e-21	XP_022792456.1 BTB and MATH domain-containing protein 15-like isoform X1 [Stylophora pistillata]
LOC130647680	XP_057309602.1	BTB and MATH domain-containing protein 38-like isoform X1 [Hydractinia symbiolongicarpus]	PFX24537.1	44.2	2.38e-21	PFX24537.1 Kelch repeat and BTB domain-containing protein 1 [Stylophora pistillata]
LOC130647680	XP_057309602.1	BTB and MATH domain-containing protein 38-like isoform X1 [Hydractinia symbiolongicarpus]	XP_032232044.1	43.8	4.59e-21	XP_032232044.1 kelch-like protein 40 isoform X1 [Nematostella vectensis]
LOC130647680	XP_057309602.1	BTB and MATH domain-containing protein 38-like isoform X1 [Hydractinia symbiolongicarpus]	EDO36075.1	43.8	7.12e-21	EDO36075.1 predicted protein [Nematostella vectensis]
LOC130647680	XP_057309602.1	BTB and MATH domain-containing protein 38-like isoform X1 [Hydractinia symbiolongicarpus]	XP_020620663.1	48.6	9.75e-21	XP_020620663.1 BTB and MATH domain-containing protein 15-like, partial [Orbicella faveolata]
LOC130647680	XP_057309602.1	BTB and MATH domain-containing protein 38-like isoform X1 [Hydractinia symbiolongicarpus]	XP_020600660.1	42.1	1.99e-20	XP_020600660.1 kelch-like protein 30 [Orbicella faveolata]
LOC130647680	XP_057309602.1	BTB and MATH domain-containing protein 38-like isoform X1 [Hydractinia symbiolongicarpus]	XP_022782461.1	39.7	2.16e-20	XP_022782461.1 BTB and MATH domain-containing protein 36-like [Stylophora pistillata]
LOC130647680	XP_057309602.1	BTB and MATH domain-containing protein 38-like isoform X1 [Hydractinia symbiolongicarpus]	XP_022808818.1	42.5	2.02e-19	XP_022808818.1 speckle-type POZ protein-like [Stylophora pistillata]
LOC130647680	XP_057309602.1	BTB and MATH domain-containing protein 38-like isoform X1 [Hydractinia symbiolongicarpus]	XP_031567843.1	43.9	3.68e-19	XP_031567843.1 BTB and MATH domain-containing protein 36-like isoform X2 [Actinia tenebrosa]
LOC130647680	XP_057309602.1	BTB and MATH domain-containing protein 38-like isoform X1 [Hydractinia symbiolongicarpus]	XP_031567836.1	43.9	3.68e-19	XP_031567836.1 BTB and MATH domain-containing protein 36-like isoform X1 [Actinia tenebrosa]
LOC130647680	XP_057309602.1	BTB and MATH domain-containing protein 38-like isoform X1 [Hydractinia symbiolongicarpus]	XP_027046182.1	38.4	5.6e-19	XP_027046182.1 BTB and MATH domain-containing protein 38-like, partial [Pocillopora damicornis]
LOC130647680	XP_057309602.1	BTB and MATH domain-containing protein 38-like isoform X1 [Hydractinia symbiolongicarpus]	RMX44240.1	38.4	1.21e-18	RMX44240.1 hypothetical protein pdam_00005265 [Pocillopora damicornis]
LOC130647680	XP_057309602.1	BTB and MATH domain-containing protein 38-like isoform X1 [Hydractinia symbiolongicarpus]	XP_020625383.1	37.3	2.07e-18	XP_020625383.1 BTB and MATH domain-containing protein 38-like [Orbicella faveolata]
LOC130647680	XP_057309602.1	BTB and MATH domain-containing protein 38-like isoform X1 [Hydractinia symbiolongicarpus]	XP_020620836.1	40	2.19e-18	XP_020620836.1 uncharacterized protein LOC110058520 isoform X2 [Orbicella faveolata]
LOC130647680	XP_057309602.1	BTB and MATH domain-containing protein 38-like isoform X1 [Hydractinia symbiolongicarpus]	XP_020620829.1	40	2.23e-18	XP_020620829.1 uncharacterized protein LOC110058520 isoform X1 [Orbicella faveolata]
LOC130647680	XP_057309602.1	BTB and MATH domain-containing protein 38-like isoform X1 [Hydractinia symbiolongicarpus]	XP_020606664.1	39.8	2.25e-18	XP_020606664.1 BTB and MATH domain-containing protein 36-like [Orbicella faveolata]
LOC130647680	XP_057309602.1	BTB and MATH domain-containing protein 38-like isoform X1 [Hydractinia symbiolongicarpus]	XP_022801467.1	38.3	2.74e-18	XP_022801467.1 BTB and MATH domain-containing protein 45-like [Stylophora pistillata]
LOC130647680	XP_057309602.1	BTB and MATH domain-containing protein 38-like isoform X1 [Hydractinia symbiolongicarpus]	XP_015770486.1	41	4.48e-18	XP_015770486.1 PREDICTED: BTB and MATH domain-containing protein 36-like [Acropora digitifera]
LOC130647680	XP_057309602.1	BTB and MATH domain-containing protein 38-like isoform X1 [Hydractinia symbiolongicarpus]	XP_029203306.1	41	6.24e-18	XP_029203306.1 BTB and MATH domain-containing protein 36-like isoform X2 [Acropora millepora]
LOC130647680	XP_057309602.1	BTB and MATH domain-containing protein 38-like isoform X1 [Hydractinia symbiolongicarpus]	XP_029203302.1	41	6.68e-18	XP_029203302.1 BTB and MATH domain-containing protein 36-like isoform X1 [Acropora millepora]
LOC130647680	XP_057309602.1	BTB and MATH domain-containing protein 38-like isoform X1 [Hydractinia symbiolongicarpus]	XP_020606676.1	36.8	8.4e-18	XP_020606676.1 BTB and MATH domain-containing protein 38-like [Orbicella faveolata]
LOC130647680	XP_057309602.1	BTB and MATH domain-containing protein 38-like isoform X1 [Hydractinia symbiolongicarpus]	XP_031563447.1	53.3	1.74e-17	XP_031563447.1 uncharacterized protein LOC116298985, partial [Actinia tenebrosa]
LOC130647680	XP_057309603.1	uncharacterized protein LOC130647680 isoform X2 [Hydractinia symbiolongicarpus]	XP_032235097.1	33.9	1.09e-08	XP_032235097.1 kelch-like protein 10 [Nematostella vectensis]
LOC130647680	XP_057309603.1	uncharacterized protein LOC130647680 isoform X2 [Hydractinia symbiolongicarpus]	EDO38527.1	33.9	1.82e-08	EDO38527.1 predicted protein [Nematostella vectensis]
LOC130647680	XP_057309603.1	uncharacterized protein LOC130647680 isoform X2 [Hydractinia symbiolongicarpus]	XP_022808818.1	31.2	4.22e-08	XP_022808818.1 speckle-type POZ protein-like [Stylophora pistillata]
LOC130647680	XP_057309603.1	uncharacterized protein LOC130647680 isoform X2 [Hydractinia symbiolongicarpus]	XP_031563447.1	35.7	2.81e-06	XP_031563447.1 uncharacterized protein LOC116298985, partial [Actinia tenebrosa]
LOC130647680	XP_057309603.1	uncharacterized protein LOC130647680 isoform X2 [Hydractinia symbiolongicarpus]	XP_028398542.1	39.7	0.00038	XP_028398542.1 kelch-like protein 20 [Dendronephthya gigantea]
LOC130647680	XP_057309604.1	uncharacterized protein LOC130647680 isoform X2 [Hydractinia symbiolongicarpus]	XP_032235097.1	33.9	1.09e-08	XP_032235097.1 kelch-like protein 10 [Nematostella vectensis]
LOC130647680	XP_057309604.1	uncharacterized protein LOC130647680 isoform X2 [Hydractinia symbiolongicarpus]	EDO38527.1	33.9	1.82e-08	EDO38527.1 predicted protein [Nematostella vectensis]
LOC130647680	XP_057309604.1	uncharacterized protein LOC130647680 isoform X2 [Hydractinia symbiolongicarpus]	XP_022808818.1	31.2	4.22e-08	XP_022808818.1 speckle-type POZ protein-like [Stylophora pistillata]
LOC130647680	XP_057309604.1	uncharacterized protein LOC130647680 isoform X2 [Hydractinia symbiolongicarpus]	XP_031563447.1	35.7	2.81e-06	XP_031563447.1 uncharacterized protein LOC116298985, partial [Actinia tenebrosa]
LOC130647680	XP_057309604.1	uncharacterized protein LOC130647680 isoform X2 [Hydractinia symbiolongicarpus]	XP_028398542.1	39.7	0.00038	XP_028398542.1 kelch-like protein 20 [Dendronephthya gigantea]
LOC130647681	XP_057309605.1	BTB and MATH domain-containing protein 38-like [Hydractinia symbiolongicarpus]	XP_031563447.1	62.9	9.17e-22	XP_031563447.1 uncharacterized protein LOC116298985, partial [Actinia tenebrosa]
LOC130647681	XP_057309605.1	BTB and MATH domain-containing protein 38-like [Hydractinia symbiolongicarpus]	XP_022808818.1	45.1	2.46e-21	XP_022808818.1 speckle-type POZ protein-like [Stylophora pistillata]
LOC130647681	XP_057309605.1	BTB and MATH domain-containing protein 38-like [Hydractinia symbiolongicarpus]	XP_020620663.1	47.1	1.05e-20	XP_020620663.1 BTB and MATH domain-containing protein 15-like, partial [Orbicella faveolata]
LOC130647681	XP_057309605.1	BTB and MATH domain-containing protein 38-like [Hydractinia symbiolongicarpus]	XP_027046177.1	42.1	2.22e-20	XP_027046177.1 BTB and MATH domain-containing protein 15-like [Pocillopora damicornis]
LOC130647681	XP_057309605.1	BTB and MATH domain-containing protein 38-like [Hydractinia symbiolongicarpus]	XP_020606664.1	43.5	2.9e-20	XP_020606664.1 BTB and MATH domain-containing protein 36-like [Orbicella faveolata]
LOC130647681	XP_057309605.1	BTB and MATH domain-containing protein 38-like [Hydractinia symbiolongicarpus]	XP_020606668.1	42.1	8.04e-20	XP_020606668.1 BTB and MATH domain-containing protein 15-like [Orbicella faveolata]
LOC130647681	XP_057309605.1	BTB and MATH domain-containing protein 38-like [Hydractinia symbiolongicarpus]	XP_022801467.1	44.4	9.64e-20	XP_022801467.1 BTB and MATH domain-containing protein 45-like [Stylophora pistillata]
LOC130647681	XP_057309605.1	BTB and MATH domain-containing protein 38-like [Hydractinia symbiolongicarpus]	XP_031551599.1	42.2	1.34e-19	XP_031551599.1 BTB and MATH domain-containing protein 36-like [Actinia tenebrosa]
LOC130647681	XP_057309605.1	BTB and MATH domain-containing protein 38-like [Hydractinia symbiolongicarpus]	PFX33775.1	49	1.8e-19	PFX33775.1 Transposon Ty3-G Gag-Pol polyprotein [Stylophora pistillata]
LOC130647681	XP_057309605.1	BTB and MATH domain-containing protein 38-like [Hydractinia symbiolongicarpus]	XP_032232044.1	44.1	2.59e-19	XP_032232044.1 kelch-like protein 40 isoform X1 [Nematostella vectensis]
LOC130647681	XP_057309605.1	BTB and MATH domain-containing protein 38-like [Hydractinia symbiolongicarpus]	PFX33696.1	47.1	2.69e-19	PFX33696.1 Actin-binding protein IPP [Stylophora pistillata]
LOC130647681	XP_057309605.1	BTB and MATH domain-containing protein 38-like [Hydractinia symbiolongicarpus]	XP_022795367.1	47.1	3.22e-19	XP_022795367.1 kelch-like protein 40a [Stylophora pistillata]
LOC130647681	XP_057309605.1	BTB and MATH domain-containing protein 38-like [Hydractinia symbiolongicarpus]	EDO36075.1	44.1	3.84e-19	EDO36075.1 predicted protein [Nematostella vectensis]
LOC130647681	XP_057309605.1	BTB and MATH domain-containing protein 38-like [Hydractinia symbiolongicarpus]	XP_031567843.1	47.9	4.85e-19	XP_031567843.1 BTB and MATH domain-containing protein 36-like isoform X2 [Actinia tenebrosa]
LOC130647681	XP_057309605.1	BTB and MATH domain-containing protein 38-like [Hydractinia symbiolongicarpus]	XP_031567836.1	47.9	4.85e-19	XP_031567836.1 BTB and MATH domain-containing protein 36-like isoform X1 [Actinia tenebrosa]
LOC130647681	XP_057309605.1	BTB and MATH domain-containing protein 38-like [Hydractinia symbiolongicarpus]	XP_020606683.1	43.2	5.06e-19	XP_020606683.1 BTB and MATH domain-containing protein 36-like [Orbicella faveolata]
LOC130647681	XP_057309605.1	BTB and MATH domain-containing protein 38-like [Hydractinia symbiolongicarpus]	XP_020893710.1	44.2	5.1e-19	XP_020893710.1 kelch repeat and BTB domain-containing protein 2 isoform X2 [Exaiptasia diaphana]
LOC130647681	XP_057309605.1	BTB and MATH domain-containing protein 38-like [Hydractinia symbiolongicarpus]	XP_020893709.1	44.2	5.57e-19	XP_020893709.1 kelch repeat and BTB domain-containing protein 2 isoform X1 [Exaiptasia diaphana]
LOC130647681	XP_057309605.1	BTB and MATH domain-containing protein 38-like [Hydractinia symbiolongicarpus]	XP_022795355.1	44.6	6.87e-19	XP_022795355.1 uncharacterized protein LOC111333955 [Stylophora pistillata]
LOC130647681	XP_057309605.1	BTB and MATH domain-containing protein 38-like [Hydractinia symbiolongicarpus]	XP_027044047.1	48	2.56e-18	XP_027044047.1 kelch-like protein 40a [Pocillopora damicornis]
LOC130647681	XP_057309605.1	BTB and MATH domain-containing protein 38-like [Hydractinia symbiolongicarpus]	XP_020606666.1	39	2.7e-18	XP_020606666.1 BTB and MATH domain-containing protein 36-like [Orbicella faveolata]
LOC130647681	XP_057309605.1	BTB and MATH domain-containing protein 38-like [Hydractinia symbiolongicarpus]	XP_022808816.1	41.5	2.73e-18	XP_022808816.1 kelch-like protein 12 [Stylophora pistillata]
LOC130647681	XP_057309605.1	BTB and MATH domain-containing protein 38-like [Hydractinia symbiolongicarpus]	XP_022796462.1	44	3.42e-18	XP_022796462.1 uncharacterized protein LOC111334904 [Stylophora pistillata]
LOC130647681	XP_057309605.1	BTB and MATH domain-containing protein 38-like [Hydractinia symbiolongicarpus]	PFX33697.1	44	3.83e-18	PFX33697.1 hypothetical protein AWC38_SpisGene1431 [Stylophora pistillata]
LOC130647681	XP_057309605.1	BTB and MATH domain-containing protein 38-like [Hydractinia symbiolongicarpus]	XP_015767727.1	46.9	4.91e-18	XP_015767727.1 PREDICTED: uncharacterized protein LOC107346451 [Acropora digitifera]
LOC130647682	XP_057309606.1	uncharacterized protein LOC130647682 [Hydractinia symbiolongicarpus]	XP_032233416.1	35.5	4.55e-140	XP_032233416.1 uncharacterized protein LOC116615683 [Nematostella vectensis]
LOC130647682	XP_057309606.1	uncharacterized protein LOC130647682 [Hydractinia symbiolongicarpus]	XP_022783280.1	34.3	2.95e-139	XP_022783280.1 uncharacterized protein LOC111324063 isoform X1 [Stylophora pistillata]
LOC130647682	XP_057309606.1	uncharacterized protein LOC130647682 [Hydractinia symbiolongicarpus]	PFX31946.1	35.5	2.9e-137	PFX31946.1 hypothetical protein AWC38_SpisGene3258 [Stylophora pistillata]
LOC130647682	XP_057309606.1	uncharacterized protein LOC130647682 [Hydractinia symbiolongicarpus]	PFX19853.1	33.9	9.76e-137	PFX19853.1 hypothetical protein AWC38_SpisGene15720 [Stylophora pistillata]
LOC130647682	XP_057309606.1	uncharacterized protein LOC130647682 [Hydractinia symbiolongicarpus]	XP_032238345.1	33.5	1.19e-134	XP_032238345.1 uncharacterized protein LOC116618576 isoform X1 [Nematostella vectensis]
LOC130647682	XP_057309606.1	uncharacterized protein LOC130647682 [Hydractinia symbiolongicarpus]	XP_029182598.1	34.3	3.74e-132	XP_029182598.1 uncharacterized protein LOC114950615, partial [Acropora millepora]
LOC130647682	XP_057309606.1	uncharacterized protein LOC130647682 [Hydractinia symbiolongicarpus]	XP_015763902.1	34.3	4.89e-132	XP_015763902.1 PREDICTED: uncharacterized protein LOC107342907 [Acropora digitifera]
LOC130647682	XP_057309606.1	uncharacterized protein LOC130647682 [Hydractinia symbiolongicarpus]	XP_015759403.1	34.6	2.22e-131	XP_015759403.1 PREDICTED: uncharacterized protein LOC107338686 [Acropora digitifera]
LOC130647682	XP_057309606.1	uncharacterized protein LOC130647682 [Hydractinia symbiolongicarpus]	GBN23353.1	36.4	5.28e-130	GBN23353.1 hypothetical protein AVEN_228722-1 [Araneus ventricosus]
LOC130647682	XP_057309606.1	uncharacterized protein LOC130647682 [Hydractinia symbiolongicarpus]	XP_027046674.1	33.8	7.58e-129	XP_027046674.1 uncharacterized protein LOC113674391 [Pocillopora damicornis]
LOC130647682	XP_057309606.1	uncharacterized protein LOC130647682 [Hydractinia symbiolongicarpus]	XP_020610409.1	34.1	2.97e-128	XP_020610409.1 uncharacterized protein LOC110048985 [Orbicella faveolata]
LOC130647682	XP_057309606.1	uncharacterized protein LOC130647682 [Hydractinia symbiolongicarpus]	GBN12992.1	35.4	2.86e-127	GBN12992.1 Serine/threonine-protein kinase SMG1 [Araneus ventricosus]
LOC130647682	XP_057309606.1	uncharacterized protein LOC130647682 [Hydractinia symbiolongicarpus]	GBL88251.1	38.2	3.56e-126	GBL88251.1 hypothetical protein AVEN_22110-1 [Araneus ventricosus]
LOC130647682	XP_057309606.1	uncharacterized protein LOC130647682 [Hydractinia symbiolongicarpus]	PFX13609.1	35.5	7.26e-126	PFX13609.1 hypothetical protein AWC38_SpisGene22292 [Stylophora pistillata]
LOC130647682	XP_057309606.1	uncharacterized protein LOC130647682 [Hydractinia symbiolongicarpus]	GBN09839.1	34.5	7.61e-126	GBN09839.1 hypothetical protein AVEN_51039-1 [Araneus ventricosus]
LOC130647682	XP_057309606.1	uncharacterized protein LOC130647682 [Hydractinia symbiolongicarpus]	KAG1675207.1	33.6	2.29e-125	KAG1675207.1 hypothetical protein GQR58_014782 [Nymphon striatum]
LOC130647682	XP_057309606.1	uncharacterized protein LOC130647682 [Hydractinia symbiolongicarpus]	KAG1682213.1	33.7	4.96e-125	KAG1682213.1 hypothetical protein GQR58_011218 [Nymphon striatum]
LOC130647682	XP_057309606.1	uncharacterized protein LOC130647682 [Hydractinia symbiolongicarpus]	KAG1654678.1	33.7	4.96e-125	KAG1654678.1 hypothetical protein GQR58_024908 [Nymphon striatum]
LOC130647682	XP_057309606.1	uncharacterized protein LOC130647682 [Hydractinia symbiolongicarpus]	GBN51195.1	33.3	6.62e-125	GBN51195.1 hypothetical protein AVEN_99806-1 [Araneus ventricosus]
LOC130647682	XP_057309606.1	uncharacterized protein LOC130647682 [Hydractinia symbiolongicarpus]	GBN13880.1	34.7	1.16e-124	GBN13880.1 hypothetical protein AVEN_255536-1 [Araneus ventricosus]
LOC130647682	XP_057309606.1	uncharacterized protein LOC130647682 [Hydractinia symbiolongicarpus]	KAG1696132.1	33.5	1.37e-124	KAG1696132.1 hypothetical protein GQR58_006389 [Nymphon striatum]
LOC130647682	XP_057309606.1	uncharacterized protein LOC130647682 [Hydractinia symbiolongicarpus]	KAG1714695.1	33.5	2.71e-124	KAG1714695.1 hypothetical protein GQR58_000933 [Nymphon striatum]
LOC130647682	XP_057309606.1	uncharacterized protein LOC130647682 [Hydractinia symbiolongicarpus]	KAG1662799.1	33.7	2.71e-124	KAG1662799.1 hypothetical protein GQR58_020742 [Nymphon striatum]
LOC130647682	XP_057309606.1	uncharacterized protein LOC130647682 [Hydractinia symbiolongicarpus]	KAG1658577.1	33.5	3.8e-124	KAG1658577.1 hypothetical protein GQR58_022892 [Nymphon striatum]
LOC130647682	XP_057309606.1	uncharacterized protein LOC130647682 [Hydractinia symbiolongicarpus]	KAG1694153.1	33.7	6.85e-124	KAG1694153.1 Protein FAM135B [Nymphon striatum]
LOC130647683	XP_057309607.1	uncharacterized protein LOC130647683 [Hydractinia symbiolongicarpus]	XP_028411998.1	37.4	9.99e-42	XP_028411998.1 uncharacterized protein LOC114534730 [Dendronephthya gigantea]
LOC130647683	XP_057309607.1	uncharacterized protein LOC130647683 [Hydractinia symbiolongicarpus]	XP_033124121.1	37.5	1.41e-38	XP_033124121.1 uncharacterized protein LOC117122593 [Anneissia japonica]
LOC130647683	XP_057309607.1	uncharacterized protein LOC130647683 [Hydractinia symbiolongicarpus]	XP_028518633.1	33.3	1.28e-28	XP_028518633.1 uncharacterized protein LOC114576343 [Exaiptasia diaphana]
LOC130647683	XP_057309607.1	uncharacterized protein LOC130647683 [Hydractinia symbiolongicarpus]	XP_013887271.1	30.3	9.15e-27	XP_013887271.1 PREDICTED: uncharacterized protein LOC106534981, partial [Austrofundulus limnaeus]
LOC130647683	XP_057309607.1	uncharacterized protein LOC130647683 [Hydractinia symbiolongicarpus]	KXJ07234.1	33.9	1.86e-26	KXJ07234.1 hypothetical protein AC249_AIPGENE18906 [Exaiptasia diaphana]
LOC130647683	XP_057309607.1	uncharacterized protein LOC130647683 [Hydractinia symbiolongicarpus]	XP_015774740.1	28.7	4.62e-26	XP_015774740.1 PREDICTED: uncharacterized protein LOC107352934 [Acropora digitifera]
LOC130647683	XP_057309607.1	uncharacterized protein LOC130647683 [Hydractinia symbiolongicarpus]	XP_028398668.1	29.7	1.36e-25	XP_028398668.1 uncharacterized protein LOC114522227 [Dendronephthya gigantea]
LOC130647683	XP_057309607.1	uncharacterized protein LOC130647683 [Hydractinia symbiolongicarpus]	KXJ11347.1	34.3	2.96e-25	KXJ11347.1 hypothetical protein AC249_AIPGENE26499 [Exaiptasia diaphana]
LOC130647683	XP_057309607.1	uncharacterized protein LOC130647683 [Hydractinia symbiolongicarpus]	XP_031572080.1	37.2	5.52e-25	XP_031572080.1 uncharacterized protein LOC116306171 isoform X2 [Actinia tenebrosa]
LOC130647683	XP_057309607.1	uncharacterized protein LOC130647683 [Hydractinia symbiolongicarpus]	XP_031572079.1	37.2	6.46e-25	XP_031572079.1 uncharacterized protein LOC116306171 isoform X1 [Actinia tenebrosa]
LOC130647683	XP_057309607.1	uncharacterized protein LOC130647683 [Hydractinia symbiolongicarpus]	XP_015749577.1	30.5	7.6e-25	XP_015749577.1 PREDICTED: uncharacterized protein LOC107329405 [Acropora digitifera]
LOC130647683	XP_057309607.1	uncharacterized protein LOC130647683 [Hydractinia symbiolongicarpus]	XP_038161154.1	33.5	6.97e-24	XP_038161154.1 uncharacterized protein LOC119796599 [Cyprinodon tularosa]
LOC130647683	XP_057309607.1	uncharacterized protein LOC130647683 [Hydractinia symbiolongicarpus]	XP_029181914.1	43	9.79e-24	XP_029181914.1 uncharacterized protein LOC114949751 [Acropora millepora]
LOC130647683	XP_057309607.1	uncharacterized protein LOC130647683 [Hydractinia symbiolongicarpus]	XP_020624120.1	31	1.38e-23	XP_020624120.1 uncharacterized protein LOC110061630 [Orbicella faveolata]
LOC130647683	XP_057309607.1	uncharacterized protein LOC130647683 [Hydractinia symbiolongicarpus]	XP_008401766.1	41.3	1.26e-22	XP_008401766.1 PREDICTED: uncharacterized protein LOC103461223 [Poecilia reticulata]
LOC130647683	XP_057309607.1	uncharacterized protein LOC130647683 [Hydractinia symbiolongicarpus]	XP_028418442.1	31.6	1.33e-22	XP_028418442.1 uncharacterized protein LOC114543789 [Dendronephthya gigantea]
LOC130647683	XP_057309607.1	uncharacterized protein LOC130647683 [Hydractinia symbiolongicarpus]	XP_031559790.1	35.9	1.67e-22	XP_031559790.1 uncharacterized protein LOC116295965 [Actinia tenebrosa]
LOC130647683	XP_057309607.1	uncharacterized protein LOC130647683 [Hydractinia symbiolongicarpus]	XP_028411517.1	32.4	1.93e-22	XP_028411517.1 uncharacterized protein LOC114534168 [Dendronephthya gigantea]
LOC130647683	XP_057309607.1	uncharacterized protein LOC130647683 [Hydractinia symbiolongicarpus]	XP_028413667.1	32.7	4.74e-22	XP_028413667.1 uncharacterized protein LOC114536523 [Dendronephthya gigantea]
LOC130647683	XP_057309607.1	uncharacterized protein LOC130647683 [Hydractinia symbiolongicarpus]	KAF5282380.1	29.6	5.27e-22	KAF5282380.1 hypothetical protein FQR65_LT14316 [Abscondita terminalis]
LOC130647683	XP_057309607.1	uncharacterized protein LOC130647683 [Hydractinia symbiolongicarpus]	XP_028390716.1	32.4	6.12e-22	XP_028390716.1 uncharacterized protein LOC114515625 [Dendronephthya gigantea]
LOC130647683	XP_057309607.1	uncharacterized protein LOC130647683 [Hydractinia symbiolongicarpus]	XP_039598588.1	29.2	9.94e-22	XP_039598588.1 uncharacterized protein LOC120519897 [Polypterus senegalus]
LOC130647683	XP_057309607.1	uncharacterized protein LOC130647683 [Hydractinia symbiolongicarpus]	XP_029978761.1	38.4	1.04e-21	XP_029978761.1 uncharacterized protein LOC115411007 [Sphaeramia orbicularis]
LOC130647683	XP_057309607.1	uncharacterized protein LOC130647683 [Hydractinia symbiolongicarpus]	XP_013875184.1	38.4	2.33e-21	XP_013875184.1 PREDICTED: uncharacterized protein LOC106525472 [Austrofundulus limnaeus]
LOC130647683	XP_057309607.1	uncharacterized protein LOC130647683 [Hydractinia symbiolongicarpus]	XP_028414625.1	32.3	2.73e-21	XP_028414625.1 uncharacterized protein LOC114537731 [Dendronephthya gigantea]
LOC130647683	XP_057309608.1	uncharacterized protein LOC130647683 [Hydractinia symbiolongicarpus]	XP_028411998.1	37.4	9.99e-42	XP_028411998.1 uncharacterized protein LOC114534730 [Dendronephthya gigantea]
LOC130647683	XP_057309608.1	uncharacterized protein LOC130647683 [Hydractinia symbiolongicarpus]	XP_033124121.1	37.5	1.41e-38	XP_033124121.1 uncharacterized protein LOC117122593 [Anneissia japonica]
LOC130647683	XP_057309608.1	uncharacterized protein LOC130647683 [Hydractinia symbiolongicarpus]	XP_028518633.1	33.3	1.28e-28	XP_028518633.1 uncharacterized protein LOC114576343 [Exaiptasia diaphana]
LOC130647683	XP_057309608.1	uncharacterized protein LOC130647683 [Hydractinia symbiolongicarpus]	XP_013887271.1	30.3	9.15e-27	XP_013887271.1 PREDICTED: uncharacterized protein LOC106534981, partial [Austrofundulus limnaeus]
LOC130647683	XP_057309608.1	uncharacterized protein LOC130647683 [Hydractinia symbiolongicarpus]	KXJ07234.1	33.9	1.86e-26	KXJ07234.1 hypothetical protein AC249_AIPGENE18906 [Exaiptasia diaphana]
LOC130647683	XP_057309608.1	uncharacterized protein LOC130647683 [Hydractinia symbiolongicarpus]	XP_015774740.1	28.7	4.62e-26	XP_015774740.1 PREDICTED: uncharacterized protein LOC107352934 [Acropora digitifera]
LOC130647683	XP_057309608.1	uncharacterized protein LOC130647683 [Hydractinia symbiolongicarpus]	XP_028398668.1	29.7	1.36e-25	XP_028398668.1 uncharacterized protein LOC114522227 [Dendronephthya gigantea]
LOC130647683	XP_057309608.1	uncharacterized protein LOC130647683 [Hydractinia symbiolongicarpus]	KXJ11347.1	34.3	2.96e-25	KXJ11347.1 hypothetical protein AC249_AIPGENE26499 [Exaiptasia diaphana]
LOC130647683	XP_057309608.1	uncharacterized protein LOC130647683 [Hydractinia symbiolongicarpus]	XP_031572080.1	37.2	5.52e-25	XP_031572080.1 uncharacterized protein LOC116306171 isoform X2 [Actinia tenebrosa]
LOC130647683	XP_057309608.1	uncharacterized protein LOC130647683 [Hydractinia symbiolongicarpus]	XP_031572079.1	37.2	6.46e-25	XP_031572079.1 uncharacterized protein LOC116306171 isoform X1 [Actinia tenebrosa]
LOC130647683	XP_057309608.1	uncharacterized protein LOC130647683 [Hydractinia symbiolongicarpus]	XP_015749577.1	30.5	7.6e-25	XP_015749577.1 PREDICTED: uncharacterized protein LOC107329405 [Acropora digitifera]
LOC130647683	XP_057309608.1	uncharacterized protein LOC130647683 [Hydractinia symbiolongicarpus]	XP_038161154.1	33.5	6.97e-24	XP_038161154.1 uncharacterized protein LOC119796599 [Cyprinodon tularosa]
LOC130647683	XP_057309608.1	uncharacterized protein LOC130647683 [Hydractinia symbiolongicarpus]	XP_029181914.1	43	9.79e-24	XP_029181914.1 uncharacterized protein LOC114949751 [Acropora millepora]
LOC130647683	XP_057309608.1	uncharacterized protein LOC130647683 [Hydractinia symbiolongicarpus]	XP_020624120.1	31	1.38e-23	XP_020624120.1 uncharacterized protein LOC110061630 [Orbicella faveolata]
LOC130647683	XP_057309608.1	uncharacterized protein LOC130647683 [Hydractinia symbiolongicarpus]	XP_008401766.1	41.3	1.26e-22	XP_008401766.1 PREDICTED: uncharacterized protein LOC103461223 [Poecilia reticulata]
LOC130647683	XP_057309608.1	uncharacterized protein LOC130647683 [Hydractinia symbiolongicarpus]	XP_028418442.1	31.6	1.33e-22	XP_028418442.1 uncharacterized protein LOC114543789 [Dendronephthya gigantea]
LOC130647683	XP_057309608.1	uncharacterized protein LOC130647683 [Hydractinia symbiolongicarpus]	XP_031559790.1	35.9	1.67e-22	XP_031559790.1 uncharacterized protein LOC116295965 [Actinia tenebrosa]
LOC130647683	XP_057309608.1	uncharacterized protein LOC130647683 [Hydractinia symbiolongicarpus]	XP_028411517.1	32.4	1.93e-22	XP_028411517.1 uncharacterized protein LOC114534168 [Dendronephthya gigantea]
LOC130647683	XP_057309608.1	uncharacterized protein LOC130647683 [Hydractinia symbiolongicarpus]	XP_028413667.1	32.7	4.74e-22	XP_028413667.1 uncharacterized protein LOC114536523 [Dendronephthya gigantea]
LOC130647683	XP_057309608.1	uncharacterized protein LOC130647683 [Hydractinia symbiolongicarpus]	KAF5282380.1	29.6	5.27e-22	KAF5282380.1 hypothetical protein FQR65_LT14316 [Abscondita terminalis]
LOC130647683	XP_057309608.1	uncharacterized protein LOC130647683 [Hydractinia symbiolongicarpus]	XP_028390716.1	32.4	6.12e-22	XP_028390716.1 uncharacterized protein LOC114515625 [Dendronephthya gigantea]
LOC130647683	XP_057309608.1	uncharacterized protein LOC130647683 [Hydractinia symbiolongicarpus]	XP_039598588.1	29.2	9.94e-22	XP_039598588.1 uncharacterized protein LOC120519897 [Polypterus senegalus]
LOC130647683	XP_057309608.1	uncharacterized protein LOC130647683 [Hydractinia symbiolongicarpus]	XP_029978761.1	38.4	1.04e-21	XP_029978761.1 uncharacterized protein LOC115411007 [Sphaeramia orbicularis]
LOC130647683	XP_057309608.1	uncharacterized protein LOC130647683 [Hydractinia symbiolongicarpus]	XP_013875184.1	38.4	2.33e-21	XP_013875184.1 PREDICTED: uncharacterized protein LOC106525472 [Austrofundulus limnaeus]
LOC130647683	XP_057309608.1	uncharacterized protein LOC130647683 [Hydractinia symbiolongicarpus]	XP_028414625.1	32.3	2.73e-21	XP_028414625.1 uncharacterized protein LOC114537731 [Dendronephthya gigantea]
LOC130647683	XP_057309609.1	uncharacterized protein LOC130647683 [Hydractinia symbiolongicarpus]	XP_028411998.1	37.4	9.99e-42	XP_028411998.1 uncharacterized protein LOC114534730 [Dendronephthya gigantea]
LOC130647683	XP_057309609.1	uncharacterized protein LOC130647683 [Hydractinia symbiolongicarpus]	XP_033124121.1	37.5	1.41e-38	XP_033124121.1 uncharacterized protein LOC117122593 [Anneissia japonica]
LOC130647683	XP_057309609.1	uncharacterized protein LOC130647683 [Hydractinia symbiolongicarpus]	XP_028518633.1	33.3	1.28e-28	XP_028518633.1 uncharacterized protein LOC114576343 [Exaiptasia diaphana]
LOC130647683	XP_057309609.1	uncharacterized protein LOC130647683 [Hydractinia symbiolongicarpus]	XP_013887271.1	30.3	9.15e-27	XP_013887271.1 PREDICTED: uncharacterized protein LOC106534981, partial [Austrofundulus limnaeus]
LOC130647683	XP_057309609.1	uncharacterized protein LOC130647683 [Hydractinia symbiolongicarpus]	KXJ07234.1	33.9	1.86e-26	KXJ07234.1 hypothetical protein AC249_AIPGENE18906 [Exaiptasia diaphana]
LOC130647683	XP_057309609.1	uncharacterized protein LOC130647683 [Hydractinia symbiolongicarpus]	XP_015774740.1	28.7	4.62e-26	XP_015774740.1 PREDICTED: uncharacterized protein LOC107352934 [Acropora digitifera]
LOC130647683	XP_057309609.1	uncharacterized protein LOC130647683 [Hydractinia symbiolongicarpus]	XP_028398668.1	29.7	1.36e-25	XP_028398668.1 uncharacterized protein LOC114522227 [Dendronephthya gigantea]
LOC130647683	XP_057309609.1	uncharacterized protein LOC130647683 [Hydractinia symbiolongicarpus]	KXJ11347.1	34.3	2.96e-25	KXJ11347.1 hypothetical protein AC249_AIPGENE26499 [Exaiptasia diaphana]
LOC130647683	XP_057309609.1	uncharacterized protein LOC130647683 [Hydractinia symbiolongicarpus]	XP_031572080.1	37.2	5.52e-25	XP_031572080.1 uncharacterized protein LOC116306171 isoform X2 [Actinia tenebrosa]
LOC130647683	XP_057309609.1	uncharacterized protein LOC130647683 [Hydractinia symbiolongicarpus]	XP_031572079.1	37.2	6.46e-25	XP_031572079.1 uncharacterized protein LOC116306171 isoform X1 [Actinia tenebrosa]
LOC130647683	XP_057309609.1	uncharacterized protein LOC130647683 [Hydractinia symbiolongicarpus]	XP_015749577.1	30.5	7.6e-25	XP_015749577.1 PREDICTED: uncharacterized protein LOC107329405 [Acropora digitifera]
LOC130647683	XP_057309609.1	uncharacterized protein LOC130647683 [Hydractinia symbiolongicarpus]	XP_038161154.1	33.5	6.97e-24	XP_038161154.1 uncharacterized protein LOC119796599 [Cyprinodon tularosa]
LOC130647683	XP_057309609.1	uncharacterized protein LOC130647683 [Hydractinia symbiolongicarpus]	XP_029181914.1	43	9.79e-24	XP_029181914.1 uncharacterized protein LOC114949751 [Acropora millepora]
LOC130647683	XP_057309609.1	uncharacterized protein LOC130647683 [Hydractinia symbiolongicarpus]	XP_020624120.1	31	1.38e-23	XP_020624120.1 uncharacterized protein LOC110061630 [Orbicella faveolata]
LOC130647683	XP_057309609.1	uncharacterized protein LOC130647683 [Hydractinia symbiolongicarpus]	XP_008401766.1	41.3	1.26e-22	XP_008401766.1 PREDICTED: uncharacterized protein LOC103461223 [Poecilia reticulata]
LOC130647683	XP_057309609.1	uncharacterized protein LOC130647683 [Hydractinia symbiolongicarpus]	XP_028418442.1	31.6	1.33e-22	XP_028418442.1 uncharacterized protein LOC114543789 [Dendronephthya gigantea]
LOC130647683	XP_057309609.1	uncharacterized protein LOC130647683 [Hydractinia symbiolongicarpus]	XP_031559790.1	35.9	1.67e-22	XP_031559790.1 uncharacterized protein LOC116295965 [Actinia tenebrosa]
LOC130647683	XP_057309609.1	uncharacterized protein LOC130647683 [Hydractinia symbiolongicarpus]	XP_028411517.1	32.4	1.93e-22	XP_028411517.1 uncharacterized protein LOC114534168 [Dendronephthya gigantea]
LOC130647683	XP_057309609.1	uncharacterized protein LOC130647683 [Hydractinia symbiolongicarpus]	XP_028413667.1	32.7	4.74e-22	XP_028413667.1 uncharacterized protein LOC114536523 [Dendronephthya gigantea]
LOC130647683	XP_057309609.1	uncharacterized protein LOC130647683 [Hydractinia symbiolongicarpus]	KAF5282380.1	29.6	5.27e-22	KAF5282380.1 hypothetical protein FQR65_LT14316 [Abscondita terminalis]
LOC130647683	XP_057309609.1	uncharacterized protein LOC130647683 [Hydractinia symbiolongicarpus]	XP_028390716.1	32.4	6.12e-22	XP_028390716.1 uncharacterized protein LOC114515625 [Dendronephthya gigantea]
LOC130647683	XP_057309609.1	uncharacterized protein LOC130647683 [Hydractinia symbiolongicarpus]	XP_039598588.1	29.2	9.94e-22	XP_039598588.1 uncharacterized protein LOC120519897 [Polypterus senegalus]
LOC130647683	XP_057309609.1	uncharacterized protein LOC130647683 [Hydractinia symbiolongicarpus]	XP_029978761.1	38.4	1.04e-21	XP_029978761.1 uncharacterized protein LOC115411007 [Sphaeramia orbicularis]
LOC130647683	XP_057309609.1	uncharacterized protein LOC130647683 [Hydractinia symbiolongicarpus]	XP_013875184.1	38.4	2.33e-21	XP_013875184.1 PREDICTED: uncharacterized protein LOC106525472 [Austrofundulus limnaeus]
LOC130647683	XP_057309609.1	uncharacterized protein LOC130647683 [Hydractinia symbiolongicarpus]	XP_028414625.1	32.3	2.73e-21	XP_028414625.1 uncharacterized protein LOC114537731 [Dendronephthya gigantea]
LOC130647684	XP_057309612.1	uncharacterized protein LOC130647684 isoform X1 [Hydractinia symbiolongicarpus]	XP_012559911.1	39.8	9.41e-40	XP_012559911.1 PREDICTED: uncharacterized protein LOC105846081 isoform X2 [Hydra vulgaris]
LOC130647684	XP_057309612.1	uncharacterized protein LOC130647684 isoform X1 [Hydractinia symbiolongicarpus]	XP_012559910.1	39.8	1.19e-39	XP_012559910.1 PREDICTED: uncharacterized protein LOC105846081 isoform X1 [Hydra vulgaris]
LOC130647684	XP_057309612.1	uncharacterized protein LOC130647684 isoform X1 [Hydractinia symbiolongicarpus]	XP_012559912.1	35.4	7.51e-26	XP_012559912.1 PREDICTED: uncharacterized protein LOC105846081 isoform X3 [Hydra vulgaris]
LOC130647684	XP_057309612.1	uncharacterized protein LOC130647684 isoform X1 [Hydractinia symbiolongicarpus]	CAB3386881.1	37.8	1.33e-05	CAB3386881.1 Hypothetical predicted protein [Cloeon dipterum]
LOC130647684	XP_057309612.1	uncharacterized protein LOC130647684 isoform X1 [Hydractinia symbiolongicarpus]	CAB3386880.1	37.8	1.46e-05	CAB3386880.1 Hypothetical predicted protein [Cloeon dipterum]
LOC130647684	XP_057309620.1	uncharacterized protein LOC130647684 isoform X2 [Hydractinia symbiolongicarpus]	XP_012559911.1	39.8	1.74e-40	XP_012559911.1 PREDICTED: uncharacterized protein LOC105846081 isoform X2 [Hydra vulgaris]
LOC130647684	XP_057309620.1	uncharacterized protein LOC130647684 isoform X2 [Hydractinia symbiolongicarpus]	XP_012559910.1	39.8	2.21e-40	XP_012559910.1 PREDICTED: uncharacterized protein LOC105846081 isoform X1 [Hydra vulgaris]
LOC130647684	XP_057309620.1	uncharacterized protein LOC130647684 isoform X2 [Hydractinia symbiolongicarpus]	XP_012559912.1	35.4	1.73e-26	XP_012559912.1 PREDICTED: uncharacterized protein LOC105846081 isoform X3 [Hydra vulgaris]
LOC130647684	XP_057309620.1	uncharacterized protein LOC130647684 isoform X2 [Hydractinia symbiolongicarpus]	CAB3386881.1	37.8	8.4e-06	CAB3386881.1 Hypothetical predicted protein [Cloeon dipterum]
LOC130647684	XP_057309620.1	uncharacterized protein LOC130647684 isoform X2 [Hydractinia symbiolongicarpus]	CAB3386880.1	37.8	9.2e-06	CAB3386880.1 Hypothetical predicted protein [Cloeon dipterum]
LOC130647684	XP_057309627.1	uncharacterized protein LOC130647684 isoform X2 [Hydractinia symbiolongicarpus]	XP_012559911.1	39.8	1.74e-40	XP_012559911.1 PREDICTED: uncharacterized protein LOC105846081 isoform X2 [Hydra vulgaris]
LOC130647684	XP_057309627.1	uncharacterized protein LOC130647684 isoform X2 [Hydractinia symbiolongicarpus]	XP_012559910.1	39.8	2.21e-40	XP_012559910.1 PREDICTED: uncharacterized protein LOC105846081 isoform X1 [Hydra vulgaris]
LOC130647684	XP_057309627.1	uncharacterized protein LOC130647684 isoform X2 [Hydractinia symbiolongicarpus]	XP_012559912.1	35.4	1.73e-26	XP_012559912.1 PREDICTED: uncharacterized protein LOC105846081 isoform X3 [Hydra vulgaris]
LOC130647684	XP_057309627.1	uncharacterized protein LOC130647684 isoform X2 [Hydractinia symbiolongicarpus]	CAB3386881.1	37.8	8.4e-06	CAB3386881.1 Hypothetical predicted protein [Cloeon dipterum]
LOC130647684	XP_057309627.1	uncharacterized protein LOC130647684 isoform X2 [Hydractinia symbiolongicarpus]	CAB3386880.1	37.8	9.2e-06	CAB3386880.1 Hypothetical predicted protein [Cloeon dipterum]
LOC130647684	XP_057309637.1	uncharacterized protein LOC130647684 isoform X2 [Hydractinia symbiolongicarpus]	XP_012559911.1	39.8	1.74e-40	XP_012559911.1 PREDICTED: uncharacterized protein LOC105846081 isoform X2 [Hydra vulgaris]
LOC130647684	XP_057309637.1	uncharacterized protein LOC130647684 isoform X2 [Hydractinia symbiolongicarpus]	XP_012559910.1	39.8	2.21e-40	XP_012559910.1 PREDICTED: uncharacterized protein LOC105846081 isoform X1 [Hydra vulgaris]
LOC130647684	XP_057309637.1	uncharacterized protein LOC130647684 isoform X2 [Hydractinia symbiolongicarpus]	XP_012559912.1	35.4	1.73e-26	XP_012559912.1 PREDICTED: uncharacterized protein LOC105846081 isoform X3 [Hydra vulgaris]
LOC130647684	XP_057309637.1	uncharacterized protein LOC130647684 isoform X2 [Hydractinia symbiolongicarpus]	CAB3386881.1	37.8	8.4e-06	CAB3386881.1 Hypothetical predicted protein [Cloeon dipterum]
LOC130647684	XP_057309637.1	uncharacterized protein LOC130647684 isoform X2 [Hydractinia symbiolongicarpus]	CAB3386880.1	37.8	9.2e-06	CAB3386880.1 Hypothetical predicted protein [Cloeon dipterum]
LOC130647684	XP_057309645.1	uncharacterized protein LOC130647684 isoform X2 [Hydractinia symbiolongicarpus]	XP_012559911.1	39.8	1.74e-40	XP_012559911.1 PREDICTED: uncharacterized protein LOC105846081 isoform X2 [Hydra vulgaris]
LOC130647684	XP_057309645.1	uncharacterized protein LOC130647684 isoform X2 [Hydractinia symbiolongicarpus]	XP_012559910.1	39.8	2.21e-40	XP_012559910.1 PREDICTED: uncharacterized protein LOC105846081 isoform X1 [Hydra vulgaris]
LOC130647684	XP_057309645.1	uncharacterized protein LOC130647684 isoform X2 [Hydractinia symbiolongicarpus]	XP_012559912.1	35.4	1.73e-26	XP_012559912.1 PREDICTED: uncharacterized protein LOC105846081 isoform X3 [Hydra vulgaris]
LOC130647684	XP_057309645.1	uncharacterized protein LOC130647684 isoform X2 [Hydractinia symbiolongicarpus]	CAB3386881.1	37.8	8.4e-06	CAB3386881.1 Hypothetical predicted protein [Cloeon dipterum]
LOC130647684	XP_057309645.1	uncharacterized protein LOC130647684 isoform X2 [Hydractinia symbiolongicarpus]	CAB3386880.1	37.8	9.2e-06	CAB3386880.1 Hypothetical predicted protein [Cloeon dipterum]
LOC130647685	XP_057309610.1	uncharacterized protein LOC130647685 [Hydractinia symbiolongicarpus]	KAF8751322.1	31.6	2.71e-12	KAF8751322.1 hypothetical protein HU200_012203 [Digitaria exilis]
LOC130647685	XP_057309610.1	uncharacterized protein LOC130647685 [Hydractinia symbiolongicarpus]	WP_190361406.1	26.9	1.3e-10	WP_190361406.1 protein kinase [Cyanobacterium aponinum]
LOC130647685	XP_057309610.1	uncharacterized protein LOC130647685 [Hydractinia symbiolongicarpus]	WP_155083610.1	26.9	1.3e-10	WP_155083610.1 serine/threonine protein kinase [Cyanobacterium aponinum]
LOC130647685	XP_057309610.1	uncharacterized protein LOC130647685 [Hydractinia symbiolongicarpus]	XP_004256639.1	25.4	1.99e-10	XP_004256639.1 serine-threonine protein kinase, putative [Entamoeba invadens IP1]
LOC130647685	XP_057309610.1	uncharacterized protein LOC130647685 [Hydractinia symbiolongicarpus]	WP_150108951.1	26.3	2.38e-10	WP_150108951.1 serine/threonine protein kinase [Cyanobacterium aponinum]
LOC130647685	XP_057309610.1	uncharacterized protein LOC130647685 [Hydractinia symbiolongicarpus]	AFZ54370.1	26.3	2.4e-10	AFZ54370.1 serine/threonine protein kinase [Cyanobacterium aponinum PCC 10605]
LOC130647685	XP_057309610.1	uncharacterized protein LOC130647685 [Hydractinia symbiolongicarpus]	WP_099435826.1	26.3	2.4e-10	WP_099435826.1 serine/threonine protein kinase [Cyanobacterium aponinum]
LOC130647685	XP_057309610.1	uncharacterized protein LOC130647685 [Hydractinia symbiolongicarpus]	MBC7652310.1	27	7.47e-09	MBC7652310.1 serine/threonine protein kinase [Deinococcales bacterium]
LOC130647685	XP_057309610.1	uncharacterized protein LOC130647685 [Hydractinia symbiolongicarpus]	KAF7836109.1	28.7	7.57e-09	KAF7836109.1 putative LRR receptor-like serine/threonine-protein kinase [Senna tora]
LOC130647685	XP_057309610.1	uncharacterized protein LOC130647685 [Hydractinia symbiolongicarpus]	MBA0762231.1	34.3	8.77e-09	MBA0762231.1 hypothetical protein [Gossypium trilobum]
LOC130647685	XP_057309610.1	uncharacterized protein LOC130647685 [Hydractinia symbiolongicarpus]	XP_010029620.1	25.6	9.13e-09	XP_010029620.1 serine/threonine-protein kinase STY8 isoform X2 [Eucalyptus grandis]
LOC130647685	XP_057309610.1	uncharacterized protein LOC130647685 [Hydractinia symbiolongicarpus]	XP_010029619.1	25.6	9.14e-09	XP_010029619.1 serine/threonine-protein kinase STY8 isoform X1 [Eucalyptus grandis]
LOC130647685	XP_057309610.1	uncharacterized protein LOC130647685 [Hydractinia symbiolongicarpus]	MBN8720348.1	28.7	9.37e-09	MBN8720348.1 protein kinase [Sediminibacterium magnilacihabitans]
LOC130647685	XP_057309610.1	uncharacterized protein LOC130647685 [Hydractinia symbiolongicarpus]	SDW25953.1	28.7	9.37e-09	SDW25953.1 Serine/threonine protein kinase [Hydrobacter penzbergensis]
LOC130647685	XP_057309610.1	uncharacterized protein LOC130647685 [Hydractinia symbiolongicarpus]	PWA70388.1	23.2	9.94e-09	PWA70388.1 ACT domain-containing protein [Artemisia annua]
LOC130647685	XP_057309610.1	uncharacterized protein LOC130647685 [Hydractinia symbiolongicarpus]	XP_025607698.2	32.5	1.38e-08	XP_025607698.2 probable LRR receptor-like serine/threonine-protein kinase At3g47570 [Arachis hypogaea]
LOC130647685	XP_057309610.1	uncharacterized protein LOC130647685 [Hydractinia symbiolongicarpus]	QHO27335.1	32.5	1.39e-08	QHO27335.1 putative LRR receptor-like serine/threonine-protein kinase [Arachis hypogaea]
LOC130647685	XP_057309610.1	uncharacterized protein LOC130647685 [Hydractinia symbiolongicarpus]	RME84977.1	27.5	1.8e-08	RME84977.1 serine/threonine protein kinase, partial [Planctomycetes bacterium]
LOC130647685	XP_057309610.1	uncharacterized protein LOC130647685 [Hydractinia symbiolongicarpus]	XP_016728342.1	28.8	1.89e-08	XP_016728342.1 PREDICTED: probable LRR receptor-like serine/threonine-protein kinase At3g47570 [Gossypium hirsutum]
LOC130647685	XP_057309610.1	uncharacterized protein LOC130647685 [Hydractinia symbiolongicarpus]	KJB73891.1	28.8	1.89e-08	KJB73891.1 hypothetical protein B456_011G259300, partial [Gossypium raimondii]
LOC130647685	XP_057309610.1	uncharacterized protein LOC130647685 [Hydractinia symbiolongicarpus]	KJB73892.1	28.8	1.89e-08	KJB73892.1 hypothetical protein B456_011G259300, partial [Gossypium raimondii]
LOC130647685	XP_057309610.1	uncharacterized protein LOC130647685 [Hydractinia symbiolongicarpus]	XP_012455260.1	28.8	1.89e-08	XP_012455260.1 PREDICTED: probable LRR receptor-like serine/threonine-protein kinase At3g47570 isoform X3 [Gossypium raimondii]
LOC130647685	XP_057309610.1	uncharacterized protein LOC130647685 [Hydractinia symbiolongicarpus]	XP_012455259.1	28.8	1.89e-08	XP_012455259.1 PREDICTED: probable LRR receptor-like serine/threonine-protein kinase At3g47570 isoform X2 [Gossypium raimondii]
LOC130647685	XP_057309610.1	uncharacterized protein LOC130647685 [Hydractinia symbiolongicarpus]	XP_012455258.1	28.8	1.9e-08	XP_012455258.1 PREDICTED: probable LRR receptor-like serine/threonine-protein kinase At3g47570 isoform X1 [Gossypium raimondii]
LOC130647685	XP_057309610.1	uncharacterized protein LOC130647685 [Hydractinia symbiolongicarpus]	KKA27380.1	28.3	1.96e-08	KKA27380.1 hypothetical protein TD95_000489 [Thielaviopsis punctulata]
LOC130647687	XP_057309611.1	uncharacterized protein LOC130647687 [Hydractinia symbiolongicarpus]	ORZ19440.1	32.9	0.000481	ORZ19440.1 hypothetical protein BCR42DRAFT_409775 [Absidia repens]
LOC130647688	XP_057309613.1	uncharacterized protein LOC130647688 isoform X1 [Hydractinia symbiolongicarpus]	-	-	-	-
LOC130647688	XP_057309614.1	uncharacterized protein LOC130647688 isoform X2 [Hydractinia symbiolongicarpus]	-	-	-	-
LOC130647690	XP_057309615.1	glycine amidinotransferase, mitochondrial-like [Hydractinia symbiolongicarpus]	XP_020645829.1	66.7	1.15e-150	XP_020645829.1 glycine amidinotransferase, mitochondrial [Pogona vitticeps]
LOC130647690	XP_057309615.1	glycine amidinotransferase, mitochondrial-like [Hydractinia symbiolongicarpus]	XP_033904029.2	67	1.28e-150	XP_033904029.2 glycine amidinotransferase, mitochondrial isoform X2 [Acipenser ruthenus]
LOC130647690	XP_057309615.1	glycine amidinotransferase, mitochondrial-like [Hydractinia symbiolongicarpus]	XP_037102961.1	68.1	1.33e-150	XP_037102961.1 glycine amidinotransferase, mitochondrial [Syngnathus acus]
LOC130647690	XP_057309615.1	glycine amidinotransferase, mitochondrial-like [Hydractinia symbiolongicarpus]	XP_015282188.1	65.8	2.03e-150	XP_015282188.1 PREDICTED: glycine amidinotransferase, mitochondrial [Gekko japonicus]
LOC130647690	XP_057309615.1	glycine amidinotransferase, mitochondrial-like [Hydractinia symbiolongicarpus]	XP_039215207.1	65.8	2.1e-150	XP_039215207.1 glycine amidinotransferase, mitochondrial [Crotalus tigris]
LOC130647690	XP_057309615.1	glycine amidinotransferase, mitochondrial-like [Hydractinia symbiolongicarpus]	MBN3285872.1	66.8	2.14e-150	MBN3285872.1 GATM protein [Polyodon spathula]
LOC130647690	XP_057309615.1	glycine amidinotransferase, mitochondrial-like [Hydractinia symbiolongicarpus]	XP_004010698.2	66.8	2.68e-150	XP_004010698.2 glycine amidinotransferase, mitochondrial [Ovis aries]
LOC130647690	XP_057309615.1	glycine amidinotransferase, mitochondrial-like [Hydractinia symbiolongicarpus]	XP_034290549.1	66.1	3.29e-150	XP_034290549.1 glycine amidinotransferase, mitochondrial [Pantherophis guttatus]
LOC130647690	XP_057309615.1	glycine amidinotransferase, mitochondrial-like [Hydractinia symbiolongicarpus]	XP_033126545.1	65.7	3.32e-150	XP_033126545.1 glycine amidinotransferase, mitochondrial-like [Anneissia japonica]
LOC130647690	XP_057309615.1	glycine amidinotransferase, mitochondrial-like [Hydractinia symbiolongicarpus]	XP_015336186.1	66.4	3.81e-150	XP_015336186.1 PREDICTED: glycine amidinotransferase, mitochondrial [Marmota marmota marmota]
LOC130647690	XP_057309615.1	glycine amidinotransferase, mitochondrial-like [Hydractinia symbiolongicarpus]	KAF7462571.1	66.4	5.4e-150	KAF7462571.1 glycine amidinotransferase mitochondrial [Marmota monax]
LOC130647690	XP_057309615.1	glycine amidinotransferase, mitochondrial-like [Hydractinia symbiolongicarpus]	XP_028258165.1	67.8	5.59e-150	XP_028258165.1 glycine amidinotransferase, mitochondrial [Parambassis ranga]
LOC130647690	XP_057309615.1	glycine amidinotransferase, mitochondrial-like [Hydractinia symbiolongicarpus]	QIC50204.1	67	6.69e-150	QIC50204.1 glycine amidinotransferase [Acipenser sinensis]
LOC130647690	XP_057309615.1	glycine amidinotransferase, mitochondrial-like [Hydractinia symbiolongicarpus]	XP_033904028.2	67	6.69e-150	XP_033904028.2 glycine amidinotransferase, mitochondrial isoform X1 [Acipenser ruthenus]
LOC130647690	XP_057309615.1	glycine amidinotransferase, mitochondrial-like [Hydractinia symbiolongicarpus]	XP_005316582.1	66.4	7.66e-150	XP_005316582.1 glycine amidinotransferase, mitochondrial [Ictidomys tridecemlineatus]
LOC130647690	XP_057309615.1	glycine amidinotransferase, mitochondrial-like [Hydractinia symbiolongicarpus]	XP_036126651.1	66.4	7.66e-150	XP_036126651.1 glycine amidinotransferase, mitochondrial [Molossus molossus]
LOC130647690	XP_057309615.1	glycine amidinotransferase, mitochondrial-like [Hydractinia symbiolongicarpus]	XP_003388588.1	66.3	7.73e-150	XP_003388588.1 PREDICTED: glycine amidinotransferase, mitochondrial-like [Amphimedon queenslandica]
LOC130647690	XP_057309615.1	glycine amidinotransferase, mitochondrial-like [Hydractinia symbiolongicarpus]	OWK09833.1	65.8	1.04e-149	OWK09833.1 GATM [Cervus elaphus hippelaphus]
LOC130647690	XP_057309615.1	glycine amidinotransferase, mitochondrial-like [Hydractinia symbiolongicarpus]	XP_017909640.1	66.4	1.09e-149	XP_017909640.1 PREDICTED: glycine amidinotransferase, mitochondrial [Capra hircus]
LOC130647690	XP_057309615.1	glycine amidinotransferase, mitochondrial-like [Hydractinia symbiolongicarpus]	XP_027781890.1	66.4	1.09e-149	XP_027781890.1 glycine amidinotransferase, mitochondrial [Marmota flaviventris]
LOC130647690	XP_057309615.1	glycine amidinotransferase, mitochondrial-like [Hydractinia symbiolongicarpus]	XP_033264278.1	66.1	1.43e-149	XP_033264278.1 glycine amidinotransferase, mitochondrial isoform X5 [Orcinus orca]
LOC130647690	XP_057309615.1	glycine amidinotransferase, mitochondrial-like [Hydractinia symbiolongicarpus]	NXY46606.1	65.8	1.46e-149	NXY46606.1 GATM protein [Ceuthmochares aereus]
LOC130647690	XP_057309615.1	glycine amidinotransferase, mitochondrial-like [Hydractinia symbiolongicarpus]	XP_020461461.1	67.1	1.54e-149	XP_020461461.1 glycine amidinotransferase, mitochondrial [Monopterus albus]
LOC130647690	XP_057309615.1	glycine amidinotransferase, mitochondrial-like [Hydractinia symbiolongicarpus]	XP_015687111.1	65.4	1.71e-149	XP_015687111.1 glycine amidinotransferase, mitochondrial [Protobothrops mucrosquamatus]
LOC130647690	XP_057309615.1	glycine amidinotransferase, mitochondrial-like [Hydractinia symbiolongicarpus]	XP_033264277.1	66.1	2.03e-149	XP_033264277.1 glycine amidinotransferase, mitochondrial isoform X4 [Orcinus orca]
LOC130647691	XP_057309616.1	uncharacterized protein LOC130647691 [Hydractinia symbiolongicarpus]	XP_017786257.1	39.7	0.000297	XP_017786257.1 PREDICTED: ankyrin repeat domain-containing protein 49-like [Nicrophorus vespilloides]
LOC130647691	XP_057309617.1	uncharacterized protein LOC130647691 [Hydractinia symbiolongicarpus]	XP_017786257.1	39.7	0.000297	XP_017786257.1 PREDICTED: ankyrin repeat domain-containing protein 49-like [Nicrophorus vespilloides]
LOC130647691	XP_057309618.1	uncharacterized protein LOC130647691 [Hydractinia symbiolongicarpus]	XP_017786257.1	39.7	0.000297	XP_017786257.1 PREDICTED: ankyrin repeat domain-containing protein 49-like [Nicrophorus vespilloides]
LOC130647691	XP_057309619.1	uncharacterized protein LOC130647691 [Hydractinia symbiolongicarpus]	XP_017786257.1	39.7	0.000297	XP_017786257.1 PREDICTED: ankyrin repeat domain-containing protein 49-like [Nicrophorus vespilloides]
LOC130647693	XP_057309621.1	putative agmatine deiminase [Hydractinia symbiolongicarpus]	WP_108650632.1	43.6	1.03e-74	WP_108650632.1 agmatine deiminase family protein [Dongshaea marina]
LOC130647693	XP_057309621.1	putative agmatine deiminase [Hydractinia symbiolongicarpus]	WP_077165612.1	41.5	1.77e-71	WP_077165612.1 MULTISPECIES: agmatine deiminase family protein [Acinetobacter]
LOC130647693	XP_057309621.1	putative agmatine deiminase [Hydractinia symbiolongicarpus]	WP_077162407.1	41.8	1.77e-71	WP_077162407.1 MULTISPECIES: agmatine deiminase family protein [Acinetobacter]
LOC130647693	XP_057309621.1	putative agmatine deiminase [Hydractinia symbiolongicarpus]	WP_151740925.1	41.5	2.5e-71	WP_151740925.1 agmatine deiminase family protein [Acinetobacter seifertii]
LOC130647693	XP_057309621.1	putative agmatine deiminase [Hydractinia symbiolongicarpus]	WP_151816109.1	41.8	3.53e-71	WP_151816109.1 agmatine deiminase family protein [Acinetobacter seifertii]
LOC130647693	XP_057309621.1	putative agmatine deiminase [Hydractinia symbiolongicarpus]	QNX10280.1	41.5	4.99e-71	QNX10280.1 agmatine deiminase family protein [Acinetobacter seifertii]
LOC130647693	XP_057309621.1	putative agmatine deiminase [Hydractinia symbiolongicarpus]	QNW95333.1	41.5	4.99e-71	QNW95333.1 agmatine deiminase family protein [Acinetobacter seifertii]
LOC130647693	XP_057309621.1	putative agmatine deiminase [Hydractinia symbiolongicarpus]	WP_039253158.1	41.1	7.05e-71	WP_039253158.1 agmatine deiminase family protein [Acinetobacter baumannii]
LOC130647693	XP_057309621.1	putative agmatine deiminase [Hydractinia symbiolongicarpus]	WP_191016587.1	41.1	7.05e-71	WP_191016587.1 agmatine deiminase family protein [Acinetobacter seifertii]
LOC130647693	XP_057309621.1	putative agmatine deiminase [Hydractinia symbiolongicarpus]	EPF92462.1	41.1	9.48e-71	EPF92462.1 hypothetical protein F957_00724 [Acinetobacter gyllenbergii CIP 110306]
LOC130647693	XP_057309621.1	putative agmatine deiminase [Hydractinia symbiolongicarpus]	GGA24441.1	40.3	1.34e-70	GGA24441.1 hypothetical protein GCM10017554_21860 [Acinetobacter modestus]
LOC130647693	XP_057309621.1	putative agmatine deiminase [Hydractinia symbiolongicarpus]	WP_004802850.1	41.1	1.45e-70	WP_004802850.1 agmatine deiminase family protein [Acinetobacter sp. CIP 56.2]
LOC130647693	XP_057309621.1	putative agmatine deiminase [Hydractinia symbiolongicarpus]	WP_005214337.1	40.6	2.89e-70	WP_005214337.1 agmatine deiminase family protein [Acinetobacter sp. ANC 3862]
LOC130647693	XP_057309621.1	putative agmatine deiminase [Hydractinia symbiolongicarpus]	WP_016540627.1	41.1	2.89e-70	WP_016540627.1 agmatine deiminase family protein [Acinetobacter gyllenbergii]
LOC130647693	XP_057309621.1	putative agmatine deiminase [Hydractinia symbiolongicarpus]	ENX39131.1	41.5	3.79e-70	ENX39131.1 hypothetical protein F887_03012 [Acinetobacter sp. NIPH 2100]
LOC130647693	XP_057309621.1	putative agmatine deiminase [Hydractinia symbiolongicarpus]	RKZ37121.1	41.3	3.86e-70	RKZ37121.1 hypothetical protein DRQ49_16740 [Gammaproteobacteria bacterium]
LOC130647693	XP_057309621.1	putative agmatine deiminase [Hydractinia symbiolongicarpus]	WP_004652398.1	40.8	4.08e-70	WP_004652398.1 agmatine deiminase family protein [Acinetobacter proteolyticus]
LOC130647693	XP_057309621.1	putative agmatine deiminase [Hydractinia symbiolongicarpus]	WP_004664729.1	40.3	4.08e-70	WP_004664729.1 MULTISPECIES: agmatine deiminase family protein [Acinetobacter]
LOC130647693	XP_057309621.1	putative agmatine deiminase [Hydractinia symbiolongicarpus]	WP_171550187.1	40.8	8.14e-70	WP_171550187.1 agmatine deiminase family protein [Acinetobacter sp. Ac_3412]
LOC130647693	XP_057309621.1	putative agmatine deiminase [Hydractinia symbiolongicarpus]	WP_159724140.1	40.8	8.14e-70	WP_159724140.1 agmatine deiminase family protein [Acinetobacter sp. 8BE]
LOC130647693	XP_057309621.1	putative agmatine deiminase [Hydractinia symbiolongicarpus]	ENX12048.1	40.5	1.07e-69	ENX12048.1 hypothetical protein F895_03559 [Acinetobacter sp. CIP 64.2]
LOC130647693	XP_057309621.1	putative agmatine deiminase [Hydractinia symbiolongicarpus]	WP_101235585.1	40.5	1.15e-69	WP_101235585.1 agmatine deiminase family protein [Acinetobacter proteolyticus]
LOC130647693	XP_057309621.1	putative agmatine deiminase [Hydractinia symbiolongicarpus]	WP_032863178.1	41.5	1.15e-69	WP_032863178.1 agmatine deiminase family protein [Acinetobacter sp. NIPH 2100]
LOC130647693	XP_057309621.1	putative agmatine deiminase [Hydractinia symbiolongicarpus]	WP_005061542.1	40.8	1.15e-69	WP_005061542.1 agmatine deiminase family protein [Acinetobacter beijerinckii]
LOC130647693	XP_057309621.1	putative agmatine deiminase [Hydractinia symbiolongicarpus]	WP_005192953.1	40.8	1.15e-69	WP_005192953.1 agmatine deiminase family protein [Acinetobacter sp. ANC 4105]
LOC130647694	XP_057309622.1	uncharacterized protein LOC130647694 isoform X1 [Hydractinia symbiolongicarpus]	-	-	-	-
LOC130647694	XP_057309623.1	uncharacterized protein LOC130647694 isoform X2 [Hydractinia symbiolongicarpus]	-	-	-	-
LOC130647695	XP_057309624.1	E3 ubiquitin-protein ligase RBBP6-like [Hydractinia symbiolongicarpus]	XP_004205870.2	26.5	1.57e-47	XP_004205870.2 PREDICTED: suppressor of Mek1-like [Hydra vulgaris]
LOC130647696	XP_057309625.1	pumilio homolog 2-like [Hydractinia symbiolongicarpus]	AFV31434.1	97.9	0	AFV31434.1 pumilio [Hydractinia echinata]
LOC130647696	XP_057309625.1	pumilio homolog 2-like [Hydractinia symbiolongicarpus]	XP_002162083.3	63.1	0	XP_002162083.3 PREDICTED: pumilio homolog 2-like isoform X1 [Hydra vulgaris]
LOC130647696	XP_057309625.1	pumilio homolog 2-like [Hydractinia symbiolongicarpus]	XP_012560921.1	63.2	0	XP_012560921.1 PREDICTED: pumilio homolog 2-like isoform X2 [Hydra vulgaris]
LOC130647696	XP_057309625.1	pumilio homolog 2-like [Hydractinia symbiolongicarpus]	XP_012560922.1	66.1	5.21e-297	XP_012560922.1 PREDICTED: pumilio homolog 2-like isoform X3 [Hydra vulgaris]
LOC130647696	XP_057309625.1	pumilio homolog 2-like [Hydractinia symbiolongicarpus]	XP_032240210.1	43.1	8.58e-101	XP_032240210.1 pumilio homolog 2 isoform X3 [Nematostella vectensis]
LOC130647696	XP_057309625.1	pumilio homolog 2-like [Hydractinia symbiolongicarpus]	XP_001634869.2	43.1	1.78e-100	XP_001634869.2 pumilio homolog 2 isoform X1 [Nematostella vectensis]
LOC130647696	XP_057309625.1	pumilio homolog 2-like [Hydractinia symbiolongicarpus]	XP_020908481.2	43.5	7.68e-100	XP_020908481.2 pumilio homolog 2 [Exaiptasia diaphana]
LOC130647696	XP_057309625.1	pumilio homolog 2-like [Hydractinia symbiolongicarpus]	XP_036118783.1	39.8	2.01e-92	XP_036118783.1 pumilio homolog 2 isoform X4 [Molossus molossus]
LOC130647696	XP_057309625.1	pumilio homolog 2-like [Hydractinia symbiolongicarpus]	XP_019798774.1	41.3	1.37e-91	XP_019798774.1 pumilio homolog 2 isoform X7 [Tursiops truncatus]
LOC130647696	XP_057309625.1	pumilio homolog 2-like [Hydractinia symbiolongicarpus]	KYO48118.1	42.6	1.41e-91	KYO48118.1 pumilio-like protein 2 isoform B [Alligator mississippiensis]
LOC130647696	XP_057309625.1	pumilio homolog 2-like [Hydractinia symbiolongicarpus]	XP_022369221.1	41	1.85e-91	XP_022369221.1 pumilio homolog 2 isoform X4 [Enhydra lutris kenyoni]
LOC130647696	XP_057309625.1	pumilio homolog 2-like [Hydractinia symbiolongicarpus]	XP_015097381.1	40.4	2.5e-91	XP_015097381.1 pumilio homolog 2 isoform X6 [Vicugna pacos]
LOC130647696	XP_057309625.1	pumilio homolog 2-like [Hydractinia symbiolongicarpus]	KYO48117.1	42.5	2.82e-91	KYO48117.1 pumilio-like protein 2 isoform A [Alligator mississippiensis]
LOC130647696	XP_057309625.1	pumilio homolog 2-like [Hydractinia symbiolongicarpus]	XP_010945677.1	40.4	4.73e-91	XP_010945677.1 PREDICTED: pumilio homolog 2 isoform X3 [Camelus bactrianus]
LOC130647696	XP_057309625.1	pumilio homolog 2-like [Hydractinia symbiolongicarpus]	XP_031322494.1	40.4	4.81e-91	XP_031322494.1 pumilio homolog 2 isoform X5 [Camelus dromedarius]
LOC130647696	XP_057309625.1	pumilio homolog 2-like [Hydractinia symbiolongicarpus]	XP_036290569.1	40.5	4.81e-91	XP_036290569.1 pumilio homolog 2 isoform X12 [Pipistrellus kuhlii]
LOC130647696	XP_057309625.1	pumilio homolog 2-like [Hydractinia symbiolongicarpus]	KYO48120.1	42.7	4.93e-91	KYO48120.1 pumilio-like protein 2 isoform D [Alligator mississippiensis]
LOC130647696	XP_057309625.1	pumilio homolog 2-like [Hydractinia symbiolongicarpus]	XP_037384361.1	41	4.98e-91	XP_037384361.1 pumilio homolog 2 isoform X3 [Talpa occidentalis]
LOC130647696	XP_057309625.1	pumilio homolog 2-like [Hydractinia symbiolongicarpus]	XP_013851777.1	40.8	6.4e-91	XP_013851777.1 pumilio homolog 2 isoform X7 [Sus scrofa]
LOC130647696	XP_057309625.1	pumilio homolog 2-like [Hydractinia symbiolongicarpus]	XP_008058323.1	41.1	6.62e-91	XP_008058323.1 pumilio homolog 2 isoform X5 [Carlito syrichta]
LOC130647696	XP_057309625.1	pumilio homolog 2-like [Hydractinia symbiolongicarpus]	XP_024603566.1	41.2	6.74e-91	XP_024603566.1 pumilio homolog 2 isoform X3 [Neophocaena asiaeorientalis asiaeorientalis]
LOC130647696	XP_057309625.1	pumilio homolog 2-like [Hydractinia symbiolongicarpus]	XP_013801930.1	39.6	8.96e-91	XP_013801930.1 PREDICTED: pumilio homolog 2 isoform X6 [Apteryx mantelli mantelli]
LOC130647696	XP_057309625.1	pumilio homolog 2-like [Hydractinia symbiolongicarpus]	XP_019508541.1	41.5	9.27e-91	XP_019508541.1 PREDICTED: pumilio homolog 2 isoform X4 [Hipposideros armiger]
LOC130647696	XP_057309625.1	pumilio homolog 2-like [Hydractinia symbiolongicarpus]	XP_026969559.1	41.2	9.27e-91	XP_026969559.1 pumilio homolog 2 isoform X7 [Lagenorhynchus obliquidens]
LOC130647696	XP_057309625.1	pumilio homolog 2-like [Hydractinia symbiolongicarpus]	XP_023974777.1	41.2	9.27e-91	XP_023974777.1 pumilio homolog 2 isoform X5 [Physeter catodon]
LOC130647696	XP_057309626.1	pumilio homolog 2-like [Hydractinia symbiolongicarpus]	AFV31434.1	97.9	0	AFV31434.1 pumilio [Hydractinia echinata]
LOC130647696	XP_057309626.1	pumilio homolog 2-like [Hydractinia symbiolongicarpus]	XP_002162083.3	63.1	0	XP_002162083.3 PREDICTED: pumilio homolog 2-like isoform X1 [Hydra vulgaris]
LOC130647696	XP_057309626.1	pumilio homolog 2-like [Hydractinia symbiolongicarpus]	XP_012560921.1	63.2	0	XP_012560921.1 PREDICTED: pumilio homolog 2-like isoform X2 [Hydra vulgaris]
LOC130647696	XP_057309626.1	pumilio homolog 2-like [Hydractinia symbiolongicarpus]	XP_012560922.1	66.1	5.21e-297	XP_012560922.1 PREDICTED: pumilio homolog 2-like isoform X3 [Hydra vulgaris]
LOC130647696	XP_057309626.1	pumilio homolog 2-like [Hydractinia symbiolongicarpus]	XP_032240210.1	43.1	8.58e-101	XP_032240210.1 pumilio homolog 2 isoform X3 [Nematostella vectensis]
LOC130647696	XP_057309626.1	pumilio homolog 2-like [Hydractinia symbiolongicarpus]	XP_001634869.2	43.1	1.78e-100	XP_001634869.2 pumilio homolog 2 isoform X1 [Nematostella vectensis]
LOC130647696	XP_057309626.1	pumilio homolog 2-like [Hydractinia symbiolongicarpus]	XP_020908481.2	43.5	7.68e-100	XP_020908481.2 pumilio homolog 2 [Exaiptasia diaphana]
LOC130647696	XP_057309626.1	pumilio homolog 2-like [Hydractinia symbiolongicarpus]	XP_036118783.1	39.8	2.01e-92	XP_036118783.1 pumilio homolog 2 isoform X4 [Molossus molossus]
LOC130647696	XP_057309626.1	pumilio homolog 2-like [Hydractinia symbiolongicarpus]	XP_019798774.1	41.3	1.37e-91	XP_019798774.1 pumilio homolog 2 isoform X7 [Tursiops truncatus]
LOC130647696	XP_057309626.1	pumilio homolog 2-like [Hydractinia symbiolongicarpus]	KYO48118.1	42.6	1.41e-91	KYO48118.1 pumilio-like protein 2 isoform B [Alligator mississippiensis]
LOC130647696	XP_057309626.1	pumilio homolog 2-like [Hydractinia symbiolongicarpus]	XP_022369221.1	41	1.85e-91	XP_022369221.1 pumilio homolog 2 isoform X4 [Enhydra lutris kenyoni]
LOC130647696	XP_057309626.1	pumilio homolog 2-like [Hydractinia symbiolongicarpus]	XP_015097381.1	40.4	2.5e-91	XP_015097381.1 pumilio homolog 2 isoform X6 [Vicugna pacos]
LOC130647696	XP_057309626.1	pumilio homolog 2-like [Hydractinia symbiolongicarpus]	KYO48117.1	42.5	2.82e-91	KYO48117.1 pumilio-like protein 2 isoform A [Alligator mississippiensis]
LOC130647696	XP_057309626.1	pumilio homolog 2-like [Hydractinia symbiolongicarpus]	XP_010945677.1	40.4	4.73e-91	XP_010945677.1 PREDICTED: pumilio homolog 2 isoform X3 [Camelus bactrianus]
LOC130647696	XP_057309626.1	pumilio homolog 2-like [Hydractinia symbiolongicarpus]	XP_031322494.1	40.4	4.81e-91	XP_031322494.1 pumilio homolog 2 isoform X5 [Camelus dromedarius]
LOC130647696	XP_057309626.1	pumilio homolog 2-like [Hydractinia symbiolongicarpus]	XP_036290569.1	40.5	4.81e-91	XP_036290569.1 pumilio homolog 2 isoform X12 [Pipistrellus kuhlii]
LOC130647696	XP_057309626.1	pumilio homolog 2-like [Hydractinia symbiolongicarpus]	KYO48120.1	42.7	4.93e-91	KYO48120.1 pumilio-like protein 2 isoform D [Alligator mississippiensis]
LOC130647696	XP_057309626.1	pumilio homolog 2-like [Hydractinia symbiolongicarpus]	XP_037384361.1	41	4.98e-91	XP_037384361.1 pumilio homolog 2 isoform X3 [Talpa occidentalis]
LOC130647696	XP_057309626.1	pumilio homolog 2-like [Hydractinia symbiolongicarpus]	XP_013851777.1	40.8	6.4e-91	XP_013851777.1 pumilio homolog 2 isoform X7 [Sus scrofa]
LOC130647696	XP_057309626.1	pumilio homolog 2-like [Hydractinia symbiolongicarpus]	XP_008058323.1	41.1	6.62e-91	XP_008058323.1 pumilio homolog 2 isoform X5 [Carlito syrichta]
LOC130647696	XP_057309626.1	pumilio homolog 2-like [Hydractinia symbiolongicarpus]	XP_024603566.1	41.2	6.74e-91	XP_024603566.1 pumilio homolog 2 isoform X3 [Neophocaena asiaeorientalis asiaeorientalis]
LOC130647696	XP_057309626.1	pumilio homolog 2-like [Hydractinia symbiolongicarpus]	XP_013801930.1	39.6	8.96e-91	XP_013801930.1 PREDICTED: pumilio homolog 2 isoform X6 [Apteryx mantelli mantelli]
LOC130647696	XP_057309626.1	pumilio homolog 2-like [Hydractinia symbiolongicarpus]	XP_019508541.1	41.5	9.27e-91	XP_019508541.1 PREDICTED: pumilio homolog 2 isoform X4 [Hipposideros armiger]
LOC130647696	XP_057309626.1	pumilio homolog 2-like [Hydractinia symbiolongicarpus]	XP_026969559.1	41.2	9.27e-91	XP_026969559.1 pumilio homolog 2 isoform X7 [Lagenorhynchus obliquidens]
LOC130647696	XP_057309626.1	pumilio homolog 2-like [Hydractinia symbiolongicarpus]	XP_023974777.1	41.2	9.27e-91	XP_023974777.1 pumilio homolog 2 isoform X5 [Physeter catodon]
LOC130647697	XP_057309628.1	serine/threonine-protein kinase 3/4-like [Hydractinia symbiolongicarpus]	XP_004212172.2	80.5	9.18e-281	XP_004212172.2 PREDICTED: serine/threonine-protein kinase 3/4-like [Hydra vulgaris]
LOC130647697	XP_057309628.1	serine/threonine-protein kinase 3/4-like [Hydractinia symbiolongicarpus]	XP_031553292.1	65.1	3.21e-214	XP_031553292.1 serine/threonine-protein kinase 3-like [Actinia tenebrosa]
LOC130647697	XP_057309628.1	serine/threonine-protein kinase 3/4-like [Hydractinia symbiolongicarpus]	XP_022806555.1	64.6	2.25e-213	XP_022806555.1 serine/threonine-protein kinase 3-like [Stylophora pistillata]
LOC130647697	XP_057309628.1	serine/threonine-protein kinase 3/4-like [Hydractinia symbiolongicarpus]	XP_032240201.1	63.5	2.86e-208	XP_032240201.1 serine/threonine-protein kinase 3 [Nematostella vectensis]
LOC130647697	XP_057309628.1	serine/threonine-protein kinase 3/4-like [Hydractinia symbiolongicarpus]	XP_027044944.1	63.1	4.65e-208	XP_027044944.1 serine/threonine-protein kinase 3-like [Pocillopora damicornis]
LOC130647697	XP_057309628.1	serine/threonine-protein kinase 3/4-like [Hydractinia symbiolongicarpus]	XP_028406053.1	64.1	9.12e-208	XP_028406053.1 serine/threonine-protein kinase 3-like [Dendronephthya gigantea]
LOC130647697	XP_057309628.1	serine/threonine-protein kinase 3/4-like [Hydractinia symbiolongicarpus]	KAF5286967.1	60.2	1.4e-206	KAF5286967.1 hypothetical protein FQR65_LT12381 [Abscondita terminalis]
LOC130647697	XP_057309628.1	serine/threonine-protein kinase 3/4-like [Hydractinia symbiolongicarpus]	XP_031357666.1	60.4	7.74e-206	XP_031357666.1 serine/threonine-protein kinase 3 [Photinus pyralis]
LOC130647697	XP_057309628.1	serine/threonine-protein kinase 3/4-like [Hydractinia symbiolongicarpus]	XP_015779609.1	62.9	3.69e-205	XP_015779609.1 PREDICTED: serine/threonine-protein kinase 3-like [Acropora digitifera]
LOC130647697	XP_057309628.1	serine/threonine-protein kinase 3/4-like [Hydractinia symbiolongicarpus]	XP_029201747.1	63.4	1.44e-204	XP_029201747.1 serine/threonine-protein kinase 3-like isoform X2 [Acropora millepora]
LOC130647697	XP_057309628.1	serine/threonine-protein kinase 3/4-like [Hydractinia symbiolongicarpus]	XP_018322721.1	60.7	1.8e-204	XP_018322721.1 serine/threonine-protein kinase 3 [Agrilus planipennis]
LOC130647697	XP_057309628.1	serine/threonine-protein kinase 3/4-like [Hydractinia symbiolongicarpus]	XP_029201746.1	63.4	3.01e-204	XP_029201746.1 serine/threonine-protein kinase 3-like isoform X1 [Acropora millepora]
LOC130647697	XP_057309628.1	serine/threonine-protein kinase 3/4-like [Hydractinia symbiolongicarpus]	XP_024217566.1	62.5	3.1e-204	XP_024217566.1 serine/threonine-protein kinase 3 isoform X3 [Halyomorpha halys]
LOC130647697	XP_057309628.1	serine/threonine-protein kinase 3/4-like [Hydractinia symbiolongicarpus]	XP_022901305.1	61.3	4.01e-204	XP_022901305.1 serine/threonine-protein kinase 3 [Onthophagus taurus]
LOC130647697	XP_057309628.1	serine/threonine-protein kinase 3/4-like [Hydractinia symbiolongicarpus]	XP_018565640.1	60.5	1.07e-203	XP_018565640.1 serine/threonine-protein kinase 3-like [Anoplophora glabripennis]
LOC130647697	XP_057309628.1	serine/threonine-protein kinase 3/4-like [Hydractinia symbiolongicarpus]	XP_014281104.1	61.7	1.22e-203	XP_014281104.1 serine/threonine-protein kinase hippo isoform X2 [Halyomorpha halys]
LOC130647697	XP_057309628.1	serine/threonine-protein kinase 3/4-like [Hydractinia symbiolongicarpus]	XP_975713.2	61	1.68e-203	XP_975713.2 PREDICTED: serine/threonine-protein kinase 3 isoform X1 [Tribolium castaneum]
LOC130647697	XP_057309628.1	serine/threonine-protein kinase 3/4-like [Hydractinia symbiolongicarpus]	XP_028138153.1	61.2	2.07e-203	XP_028138153.1 serine/threonine-protein kinase 3-like [Diabrotica virgifera virgifera]
LOC130647697	XP_057309628.1	serine/threonine-protein kinase 3/4-like [Hydractinia symbiolongicarpus]	XP_030748575.1	60.8	6.54e-203	XP_030748575.1 serine/threonine-protein kinase 3 [Sitophilus oryzae]
LOC130647697	XP_057309628.1	serine/threonine-protein kinase 3/4-like [Hydractinia symbiolongicarpus]	KAF5294744.1	60.2	9.98e-203	KAF5294744.1 hypothetical protein FQA39_LY00228 [Lamprigera yunnana]
LOC130647697	XP_057309628.1	serine/threonine-protein kinase 3/4-like [Hydractinia symbiolongicarpus]	XP_020896554.1	63.6	5.15e-202	XP_020896554.1 serine/threonine-protein kinase 3 [Exaiptasia diaphana]
LOC130647697	XP_057309628.1	serine/threonine-protein kinase 3/4-like [Hydractinia symbiolongicarpus]	XP_023013766.1	60.5	5.73e-202	XP_023013766.1 serine/threonine-protein kinase hippo-like [Leptinotarsa decemlineata]
LOC130647697	XP_057309628.1	serine/threonine-protein kinase 3/4-like [Hydractinia symbiolongicarpus]	XP_014281103.1	59.4	6.59e-202	XP_014281103.1 serine/threonine-protein kinase 3 isoform X1 [Halyomorpha halys]
LOC130647697	XP_057309628.1	serine/threonine-protein kinase 3/4-like [Hydractinia symbiolongicarpus]	KRT83383.1	59.9	9.34e-202	KRT83383.1 protein kinase [Oryctes borbonicus]
LOC130647697	XP_057309628.1	serine/threonine-protein kinase 3/4-like [Hydractinia symbiolongicarpus]	VVC37982.1	60.1	1.42e-201	VVC37982.1 Hypothetical protein CINCED_3A001159 [Cinara cedri]
LOC130647698	XP_057309629.1	2-oxoglutarate dehydrogenase complex component E1-like isoform X1 [Hydractinia symbiolongicarpus]	XP_012556386.1	75	0	XP_012556386.1 PREDICTED: 2-oxoglutarate dehydrogenase, mitochondrial [Hydra vulgaris]
LOC130647698	XP_057309629.1	2-oxoglutarate dehydrogenase complex component E1-like isoform X1 [Hydractinia symbiolongicarpus]	XP_020895336.1	64.5	0	XP_020895336.1 2-oxoglutarate dehydrogenase-like, mitochondrial [Exaiptasia diaphana]
LOC130647698	XP_057309629.1	2-oxoglutarate dehydrogenase complex component E1-like isoform X1 [Hydractinia symbiolongicarpus]	XP_001629232.2	62.2	0	XP_001629232.2 2-oxoglutarate dehydrogenase, mitochondrial [Nematostella vectensis]
LOC130647698	XP_057309629.1	2-oxoglutarate dehydrogenase complex component E1-like isoform X1 [Hydractinia symbiolongicarpus]	XP_031567759.1	64.4	0	XP_031567759.1 2-oxoglutarate dehydrogenase, mitochondrial-like [Actinia tenebrosa]
LOC130647698	XP_057309629.1	2-oxoglutarate dehydrogenase complex component E1-like isoform X1 [Hydractinia symbiolongicarpus]	XP_028405174.1	64.2	0	XP_028405174.1 2-oxoglutarate dehydrogenase-like, mitochondrial [Dendronephthya gigantea]
LOC130647698	XP_057309629.1	2-oxoglutarate dehydrogenase complex component E1-like isoform X1 [Hydractinia symbiolongicarpus]	XP_022789910.1	63.4	0	XP_022789910.1 2-oxoglutarate dehydrogenase, mitochondrial-like [Stylophora pistillata]
LOC130647698	XP_057309629.1	2-oxoglutarate dehydrogenase complex component E1-like isoform X1 [Hydractinia symbiolongicarpus]	XP_022104769.1	62	0	XP_022104769.1 2-oxoglutarate dehydrogenase, mitochondrial-like isoform X1 [Acanthaster planci]
LOC130647698	XP_057309629.1	2-oxoglutarate dehydrogenase complex component E1-like isoform X1 [Hydractinia symbiolongicarpus]	CAD7569456.1	61.8	0	CAD7569456.1 unnamed protein product [Timema californicum]
LOC130647698	XP_057309629.1	2-oxoglutarate dehydrogenase complex component E1-like isoform X1 [Hydractinia symbiolongicarpus]	XP_011258332.2	62.5	0	XP_011258332.2 2-oxoglutarate dehydrogenase, mitochondrial isoform X6 [Camponotus floridanus]
LOC130647698	XP_057309629.1	2-oxoglutarate dehydrogenase complex component E1-like isoform X1 [Hydractinia symbiolongicarpus]	CAD7196499.1	61.8	0	CAD7196499.1 unnamed protein product [Timema douglasi]
LOC130647698	XP_057309629.1	2-oxoglutarate dehydrogenase complex component E1-like isoform X1 [Hydractinia symbiolongicarpus]	CAD7402674.1	61.8	0	CAD7402674.1 unnamed protein product [Timema poppensis]
LOC130647698	XP_057309629.1	2-oxoglutarate dehydrogenase complex component E1-like isoform X1 [Hydractinia symbiolongicarpus]	EDO37169.1	64.4	0	EDO37169.1 predicted protein [Nematostella vectensis]
LOC130647698	XP_057309629.1	2-oxoglutarate dehydrogenase complex component E1-like isoform X1 [Hydractinia symbiolongicarpus]	XP_024880303.1	62.2	0	XP_024880303.1 2-oxoglutarate dehydrogenase, mitochondrial isoform X5 [Temnothorax curvispinosus]
LOC130647698	XP_057309629.1	2-oxoglutarate dehydrogenase complex component E1-like isoform X1 [Hydractinia symbiolongicarpus]	XP_035736745.1	62.5	0	XP_035736745.1 2-oxoglutarate dehydrogenase, mitochondrial-like isoform X6 [Vespa mandarinia]
LOC130647698	XP_057309629.1	2-oxoglutarate dehydrogenase complex component E1-like isoform X1 [Hydractinia symbiolongicarpus]	CAD7585652.1	61.9	0	CAD7585652.1 unnamed protein product [Timema genevievae]
LOC130647698	XP_057309629.1	2-oxoglutarate dehydrogenase complex component E1-like isoform X1 [Hydractinia symbiolongicarpus]	CAD7255881.1	61.8	0	CAD7255881.1 unnamed protein product [Timema shepardi]
LOC130647698	XP_057309629.1	2-oxoglutarate dehydrogenase complex component E1-like isoform X1 [Hydractinia symbiolongicarpus]	CAD7426532.1	61.7	0	CAD7426532.1 unnamed protein product [Timema monikensis]
LOC130647698	XP_057309629.1	2-oxoglutarate dehydrogenase complex component E1-like isoform X1 [Hydractinia symbiolongicarpus]	XP_014613690.1	62.3	0	XP_014613690.1 PREDICTED: 2-oxoglutarate dehydrogenase, mitochondrial isoform X6 [Polistes canadensis]
LOC130647698	XP_057309629.1	2-oxoglutarate dehydrogenase complex component E1-like isoform X1 [Hydractinia symbiolongicarpus]	XP_029159543.1	62.2	0	XP_029159543.1 2-oxoglutarate dehydrogenase, mitochondrial isoform X6 [Nylanderia fulva]
LOC130647698	XP_057309629.1	2-oxoglutarate dehydrogenase complex component E1-like isoform X1 [Hydractinia symbiolongicarpus]	XP_026293462.1	62.6	0	XP_026293462.1 2-oxoglutarate dehydrogenase, mitochondrial isoform X4 [Frankliniella occidentalis]
LOC130647698	XP_057309629.1	2-oxoglutarate dehydrogenase complex component E1-like isoform X1 [Hydractinia symbiolongicarpus]	XP_012538862.1	62.4	0	XP_012538862.1 2-oxoglutarate dehydrogenase, mitochondrial isoform X8 [Monomorium pharaonis]
LOC130647698	XP_057309629.1	2-oxoglutarate dehydrogenase complex component E1-like isoform X1 [Hydractinia symbiolongicarpus]	XP_021934979.1	62.4	0	XP_021934979.1 2-oxoglutarate dehydrogenase, mitochondrial isoform X8 [Zootermopsis nevadensis]
LOC130647698	XP_057309629.1	2-oxoglutarate dehydrogenase complex component E1-like isoform X1 [Hydractinia symbiolongicarpus]	XP_023288817.1	61.9	0	XP_023288817.1 2-oxoglutarate dehydrogenase, mitochondrial isoform X6 [Orussus abietinus]
LOC130647698	XP_057309629.1	2-oxoglutarate dehydrogenase complex component E1-like isoform X1 [Hydractinia symbiolongicarpus]	XP_038060333.1	61.9	0	XP_038060333.1 2-oxoglutarate dehydrogenase, mitochondrial-like isoform X1 [Patiria miniata]
LOC130647698	XP_057309629.1	2-oxoglutarate dehydrogenase complex component E1-like isoform X1 [Hydractinia symbiolongicarpus]	CAD7392571.1	61.8	0	CAD7392571.1 unnamed protein product [Timema cristinae]
LOC130647698	XP_057309630.1	2-oxoglutarate dehydrogenase complex component E1-like isoform X2 [Hydractinia symbiolongicarpus]	XP_012556386.1	76.6	0	XP_012556386.1 PREDICTED: 2-oxoglutarate dehydrogenase, mitochondrial [Hydra vulgaris]
LOC130647698	XP_057309630.1	2-oxoglutarate dehydrogenase complex component E1-like isoform X2 [Hydractinia symbiolongicarpus]	XP_020895336.1	66	0	XP_020895336.1 2-oxoglutarate dehydrogenase-like, mitochondrial [Exaiptasia diaphana]
LOC130647698	XP_057309630.1	2-oxoglutarate dehydrogenase complex component E1-like isoform X2 [Hydractinia symbiolongicarpus]	XP_001629232.2	63.5	0	XP_001629232.2 2-oxoglutarate dehydrogenase, mitochondrial [Nematostella vectensis]
LOC130647698	XP_057309630.1	2-oxoglutarate dehydrogenase complex component E1-like isoform X2 [Hydractinia symbiolongicarpus]	XP_031567759.1	65.8	0	XP_031567759.1 2-oxoglutarate dehydrogenase, mitochondrial-like [Actinia tenebrosa]
LOC130647698	XP_057309630.1	2-oxoglutarate dehydrogenase complex component E1-like isoform X2 [Hydractinia symbiolongicarpus]	XP_022789910.1	64.8	0	XP_022789910.1 2-oxoglutarate dehydrogenase, mitochondrial-like [Stylophora pistillata]
LOC130647698	XP_057309630.1	2-oxoglutarate dehydrogenase complex component E1-like isoform X2 [Hydractinia symbiolongicarpus]	XP_028405174.1	64.4	0	XP_028405174.1 2-oxoglutarate dehydrogenase-like, mitochondrial [Dendronephthya gigantea]
LOC130647698	XP_057309630.1	2-oxoglutarate dehydrogenase complex component E1-like isoform X2 [Hydractinia symbiolongicarpus]	XP_022104769.1	63.3	0	XP_022104769.1 2-oxoglutarate dehydrogenase, mitochondrial-like isoform X1 [Acanthaster planci]
LOC130647698	XP_057309630.1	2-oxoglutarate dehydrogenase complex component E1-like isoform X2 [Hydractinia symbiolongicarpus]	CAD7569456.1	63.2	0	CAD7569456.1 unnamed protein product [Timema californicum]
LOC130647698	XP_057309630.1	2-oxoglutarate dehydrogenase complex component E1-like isoform X2 [Hydractinia symbiolongicarpus]	XP_011258332.2	63.9	0	XP_011258332.2 2-oxoglutarate dehydrogenase, mitochondrial isoform X6 [Camponotus floridanus]
LOC130647698	XP_057309630.1	2-oxoglutarate dehydrogenase complex component E1-like isoform X2 [Hydractinia symbiolongicarpus]	CAD7196499.1	63.2	0	CAD7196499.1 unnamed protein product [Timema douglasi]
LOC130647698	XP_057309630.1	2-oxoglutarate dehydrogenase complex component E1-like isoform X2 [Hydractinia symbiolongicarpus]	CAD7402674.1	63.2	0	CAD7402674.1 unnamed protein product [Timema poppensis]
LOC130647698	XP_057309630.1	2-oxoglutarate dehydrogenase complex component E1-like isoform X2 [Hydractinia symbiolongicarpus]	EDO37169.1	65.9	0	EDO37169.1 predicted protein [Nematostella vectensis]
LOC130647698	XP_057309630.1	2-oxoglutarate dehydrogenase complex component E1-like isoform X2 [Hydractinia symbiolongicarpus]	XP_024880303.1	63.6	0	XP_024880303.1 2-oxoglutarate dehydrogenase, mitochondrial isoform X5 [Temnothorax curvispinosus]
LOC130647698	XP_057309630.1	2-oxoglutarate dehydrogenase complex component E1-like isoform X2 [Hydractinia symbiolongicarpus]	XP_035736745.1	63.8	0	XP_035736745.1 2-oxoglutarate dehydrogenase, mitochondrial-like isoform X6 [Vespa mandarinia]
LOC130647698	XP_057309630.1	2-oxoglutarate dehydrogenase complex component E1-like isoform X2 [Hydractinia symbiolongicarpus]	CAD7585652.1	63.3	0	CAD7585652.1 unnamed protein product [Timema genevievae]
LOC130647698	XP_057309630.1	2-oxoglutarate dehydrogenase complex component E1-like isoform X2 [Hydractinia symbiolongicarpus]	CAD7255881.1	63.2	0	CAD7255881.1 unnamed protein product [Timema shepardi]
LOC130647698	XP_057309630.1	2-oxoglutarate dehydrogenase complex component E1-like isoform X2 [Hydractinia symbiolongicarpus]	CAD7426532.1	63.1	0	CAD7426532.1 unnamed protein product [Timema monikensis]
LOC130647698	XP_057309630.1	2-oxoglutarate dehydrogenase complex component E1-like isoform X2 [Hydractinia symbiolongicarpus]	XP_014613690.1	63.6	0	XP_014613690.1 PREDICTED: 2-oxoglutarate dehydrogenase, mitochondrial isoform X6 [Polistes canadensis]
LOC130647698	XP_057309630.1	2-oxoglutarate dehydrogenase complex component E1-like isoform X2 [Hydractinia symbiolongicarpus]	XP_029159543.1	63.6	0	XP_029159543.1 2-oxoglutarate dehydrogenase, mitochondrial isoform X6 [Nylanderia fulva]
LOC130647698	XP_057309630.1	2-oxoglutarate dehydrogenase complex component E1-like isoform X2 [Hydractinia symbiolongicarpus]	XP_026293462.1	64.1	0	XP_026293462.1 2-oxoglutarate dehydrogenase, mitochondrial isoform X4 [Frankliniella occidentalis]
LOC130647698	XP_057309630.1	2-oxoglutarate dehydrogenase complex component E1-like isoform X2 [Hydractinia symbiolongicarpus]	XP_012538862.1	63.9	0	XP_012538862.1 2-oxoglutarate dehydrogenase, mitochondrial isoform X8 [Monomorium pharaonis]
LOC130647698	XP_057309630.1	2-oxoglutarate dehydrogenase complex component E1-like isoform X2 [Hydractinia symbiolongicarpus]	XP_021934979.1	63.8	0	XP_021934979.1 2-oxoglutarate dehydrogenase, mitochondrial isoform X8 [Zootermopsis nevadensis]
LOC130647698	XP_057309630.1	2-oxoglutarate dehydrogenase complex component E1-like isoform X2 [Hydractinia symbiolongicarpus]	XP_023288817.1	63.3	0	XP_023288817.1 2-oxoglutarate dehydrogenase, mitochondrial isoform X6 [Orussus abietinus]
LOC130647698	XP_057309630.1	2-oxoglutarate dehydrogenase complex component E1-like isoform X2 [Hydractinia symbiolongicarpus]	XP_038060333.1	63.3	0	XP_038060333.1 2-oxoglutarate dehydrogenase, mitochondrial-like isoform X1 [Patiria miniata]
LOC130647698	XP_057309630.1	2-oxoglutarate dehydrogenase complex component E1-like isoform X2 [Hydractinia symbiolongicarpus]	CAD7392571.1	63.2	0	CAD7392571.1 unnamed protein product [Timema cristinae]
LOC130647699	XP_057309631.1	phospholipase ABHD3-like isoform X1 [Hydractinia symbiolongicarpus]	XP_002163738.2	67.5	4.93e-191	XP_002163738.2 PREDICTED: phospholipase ABHD3-like isoform X2 [Hydra vulgaris]
LOC130647699	XP_057309631.1	phospholipase ABHD3-like isoform X1 [Hydractinia symbiolongicarpus]	XP_012559199.1	68	1.19e-189	XP_012559199.1 PREDICTED: phospholipase ABHD3-like isoform X1 [Hydra vulgaris]
LOC130647699	XP_057309631.1	phospholipase ABHD3-like isoform X1 [Hydractinia symbiolongicarpus]	XP_029200320.1	43.3	1.2e-120	XP_029200320.1 phospholipase ABHD3-like [Acropora millepora]
LOC130647699	XP_057309631.1	phospholipase ABHD3-like isoform X1 [Hydractinia symbiolongicarpus]	XP_020903853.1	41.8	2.11e-117	XP_020903853.1 phospholipase ABHD3 [Exaiptasia diaphana]
LOC130647699	XP_057309631.1	phospholipase ABHD3-like isoform X1 [Hydractinia symbiolongicarpus]	XP_031556455.1	42.2	2.11e-117	XP_031556455.1 phospholipase ABHD3-like [Actinia tenebrosa]
LOC130647699	XP_057309631.1	phospholipase ABHD3-like isoform X1 [Hydractinia symbiolongicarpus]	XP_032229566.1	43.1	7.29e-116	XP_032229566.1 phospholipase ABHD3 [Nematostella vectensis]
LOC130647699	XP_057309631.1	phospholipase ABHD3-like isoform X1 [Hydractinia symbiolongicarpus]	XP_027050676.1	43.8	1.33e-114	XP_027050676.1 phospholipase ABHD3-like [Pocillopora damicornis]
LOC130647699	XP_057309631.1	phospholipase ABHD3-like isoform X1 [Hydractinia symbiolongicarpus]	RMX40433.1	43.3	3.89e-107	RMX40433.1 hypothetical protein pdam_00009453 [Pocillopora damicornis]
LOC130647699	XP_057309631.1	phospholipase ABHD3-like isoform X1 [Hydractinia symbiolongicarpus]	XP_031555359.1	42.5	8.03e-107	XP_031555359.1 phospholipase ABHD3-like [Actinia tenebrosa]
LOC130647699	XP_057309631.1	phospholipase ABHD3-like isoform X1 [Hydractinia symbiolongicarpus]	XP_012939011.1	41.2	1.42e-104	XP_012939011.1 phospholipase ABHD3 isoform X2 [Aplysia californica]
LOC130647699	XP_057309631.1	phospholipase ABHD3-like isoform X1 [Hydractinia symbiolongicarpus]	XP_018973076.1	40.9	2.59e-104	XP_018973076.1 PREDICTED: phospholipase ABHD3-like [Cyprinus carpio]
LOC130647699	XP_057309631.1	phospholipase ABHD3-like isoform X1 [Hydractinia symbiolongicarpus]	XP_025089738.1	39.5	1.14e-103	XP_025089738.1 phospholipase ABHD3-like [Pomacea canaliculata]
LOC130647699	XP_057309631.1	phospholipase ABHD3-like isoform X1 [Hydractinia symbiolongicarpus]	XP_012939008.1	40.2	1.61e-103	XP_012939008.1 phospholipase ABHD3 isoform X1 [Aplysia californica]
LOC130647699	XP_057309631.1	phospholipase ABHD3-like isoform X1 [Hydractinia symbiolongicarpus]	XP_017574157.1	39.7	1.83e-103	XP_017574157.1 phospholipase ABHD3 [Pygocentrus nattereri]
LOC130647699	XP_057309631.1	phospholipase ABHD3-like isoform X1 [Hydractinia symbiolongicarpus]	XP_026062752.1	39.7	4.16e-103	XP_026062752.1 phospholipase ABHD3-like [Carassius auratus]
LOC130647699	XP_057309631.1	phospholipase ABHD3-like isoform X1 [Hydractinia symbiolongicarpus]	XP_016392910.1	40.4	5.89e-103	XP_016392910.1 PREDICTED: phospholipase ABHD3-like [Sinocyclocheilus rhinocerous]
LOC130647699	XP_057309631.1	phospholipase ABHD3-like isoform X1 [Hydractinia symbiolongicarpus]	XP_026052193.1	40.1	8.33e-103	XP_026052193.1 phospholipase ABHD3-like [Carassius auratus]
LOC130647699	XP_057309631.1	phospholipase ABHD3-like isoform X1 [Hydractinia symbiolongicarpus]	XP_039533189.1	40.4	8.33e-103	XP_039533189.1 phospholipase ABHD3 [Pimephales promelas]
LOC130647699	XP_057309631.1	phospholipase ABHD3-like isoform X1 [Hydractinia symbiolongicarpus]	XP_016139104.1	39.9	1.18e-102	XP_016139104.1 PREDICTED: phospholipase ABHD3 [Sinocyclocheilus grahami]
LOC130647699	XP_057309631.1	phospholipase ABHD3-like isoform X1 [Hydractinia symbiolongicarpus]	XP_036452459.1	39.5	1.47e-102	XP_036452459.1 LOW QUALITY PROTEIN: phospholipase ABHD3 [Colossoma macropomum]
LOC130647699	XP_057309631.1	phospholipase ABHD3-like isoform X1 [Hydractinia symbiolongicarpus]	KTG34539.1	40.5	1.67e-102	KTG34539.1 hypothetical protein cypCar_00020725 [Cyprinus carpio]
LOC130647699	XP_057309631.1	phospholipase ABHD3-like isoform X1 [Hydractinia symbiolongicarpus]	KAA0718843.1	40.3	1.67e-102	KAA0718843.1 Phospholipase ABHD3 [Triplophysa tibetana]
LOC130647699	XP_057309631.1	phospholipase ABHD3-like isoform X1 [Hydractinia symbiolongicarpus]	XP_012683331.1	39.5	2.29e-102	XP_012683331.1 phospholipase ABHD3 [Clupea harengus]
LOC130647699	XP_057309631.1	phospholipase ABHD3-like isoform X1 [Hydractinia symbiolongicarpus]	KAF4116901.1	40.6	2.36e-102	KAF4116901.1 hypothetical protein G5714_001454 [Onychostoma macrolepis]
LOC130647699	XP_057309631.1	phospholipase ABHD3-like isoform X1 [Hydractinia symbiolongicarpus]	XP_017328115.1	41.2	3.55e-102	XP_017328115.1 PREDICTED: phospholipase ABHD3 isoform X4 [Ictalurus punctatus]
LOC130647699	XP_057309633.1	phospholipase ABHD3-like isoform X2 [Hydractinia symbiolongicarpus]	XP_002163738.2	67.4	3.17e-189	XP_002163738.2 PREDICTED: phospholipase ABHD3-like isoform X2 [Hydra vulgaris]
LOC130647699	XP_057309633.1	phospholipase ABHD3-like isoform X2 [Hydractinia symbiolongicarpus]	XP_012559199.1	66.4	2.08e-185	XP_012559199.1 PREDICTED: phospholipase ABHD3-like isoform X1 [Hydra vulgaris]
LOC130647699	XP_057309633.1	phospholipase ABHD3-like isoform X2 [Hydractinia symbiolongicarpus]	XP_020903853.1	42.9	8.42e-122	XP_020903853.1 phospholipase ABHD3 [Exaiptasia diaphana]
LOC130647699	XP_057309633.1	phospholipase ABHD3-like isoform X2 [Hydractinia symbiolongicarpus]	XP_031556455.1	43.1	1.69e-121	XP_031556455.1 phospholipase ABHD3-like [Actinia tenebrosa]
LOC130647699	XP_057309633.1	phospholipase ABHD3-like isoform X2 [Hydractinia symbiolongicarpus]	XP_029200320.1	43.1	2.66e-119	XP_029200320.1 phospholipase ABHD3-like [Acropora millepora]
LOC130647699	XP_057309633.1	phospholipase ABHD3-like isoform X2 [Hydractinia symbiolongicarpus]	XP_032229566.1	44	4.73e-119	XP_032229566.1 phospholipase ABHD3 [Nematostella vectensis]
LOC130647699	XP_057309633.1	phospholipase ABHD3-like isoform X2 [Hydractinia symbiolongicarpus]	XP_027050676.1	44.1	3.2e-115	XP_027050676.1 phospholipase ABHD3-like [Pocillopora damicornis]
LOC130647699	XP_057309633.1	phospholipase ABHD3-like isoform X2 [Hydractinia symbiolongicarpus]	XP_012939008.1	42.6	1.78e-110	XP_012939008.1 phospholipase ABHD3 isoform X1 [Aplysia californica]
LOC130647699	XP_057309633.1	phospholipase ABHD3-like isoform X2 [Hydractinia symbiolongicarpus]	XP_039533189.1	43.7	6.57e-110	XP_039533189.1 phospholipase ABHD3 [Pimephales promelas]
LOC130647699	XP_057309633.1	phospholipase ABHD3-like isoform X2 [Hydractinia symbiolongicarpus]	RMX40433.1	43.7	4.19e-109	RMX40433.1 hypothetical protein pdam_00009453 [Pocillopora damicornis]
LOC130647699	XP_057309633.1	phospholipase ABHD3-like isoform X2 [Hydractinia symbiolongicarpus]	XP_018973076.1	43.4	7.48e-109	XP_018973076.1 PREDICTED: phospholipase ABHD3-like [Cyprinus carpio]
LOC130647699	XP_057309633.1	phospholipase ABHD3-like isoform X2 [Hydractinia symbiolongicarpus]	XP_031555359.1	43.3	4.82e-108	XP_031555359.1 phospholipase ABHD3-like [Actinia tenebrosa]
LOC130647699	XP_057309633.1	phospholipase ABHD3-like isoform X2 [Hydractinia symbiolongicarpus]	XP_026062752.1	42.1	1.2e-107	XP_026062752.1 phospholipase ABHD3-like [Carassius auratus]
LOC130647699	XP_057309633.1	phospholipase ABHD3-like isoform X2 [Hydractinia symbiolongicarpus]	XP_026052193.1	42.6	2.41e-107	XP_026052193.1 phospholipase ABHD3-like [Carassius auratus]
LOC130647699	XP_057309633.1	phospholipase ABHD3-like isoform X2 [Hydractinia symbiolongicarpus]	KTG34539.1	43.1	4.83e-107	KTG34539.1 hypothetical protein cypCar_00020725 [Cyprinus carpio]
LOC130647699	XP_057309633.1	phospholipase ABHD3-like isoform X2 [Hydractinia symbiolongicarpus]	XP_025089738.1	41.4	5.28e-107	XP_025089738.1 phospholipase ABHD3-like [Pomacea canaliculata]
LOC130647699	XP_057309633.1	phospholipase ABHD3-like isoform X2 [Hydractinia symbiolongicarpus]	XP_016392910.1	42.6	6.84e-107	XP_016392910.1 PREDICTED: phospholipase ABHD3-like [Sinocyclocheilus rhinocerous]
LOC130647699	XP_057309633.1	phospholipase ABHD3-like isoform X2 [Hydractinia symbiolongicarpus]	XP_016139104.1	42.1	1.37e-106	XP_016139104.1 PREDICTED: phospholipase ABHD3 [Sinocyclocheilus grahami]
LOC130647699	XP_057309633.1	phospholipase ABHD3-like isoform X2 [Hydractinia symbiolongicarpus]	KAA0718843.1	42.4	1.37e-106	KAA0718843.1 Phospholipase ABHD3 [Triplophysa tibetana]
LOC130647699	XP_057309633.1	phospholipase ABHD3-like isoform X2 [Hydractinia symbiolongicarpus]	KAF4116901.1	42.9	1.37e-106	KAF4116901.1 hypothetical protein G5714_001454 [Onychostoma macrolepis]
LOC130647699	XP_057309633.1	phospholipase ABHD3-like isoform X2 [Hydractinia symbiolongicarpus]	XP_012939011.1	42.1	1.5e-106	XP_012939011.1 phospholipase ABHD3 isoform X2 [Aplysia californica]
LOC130647699	XP_057309633.1	phospholipase ABHD3-like isoform X2 [Hydractinia symbiolongicarpus]	NP_001004569.1	42.6	1.94e-106	NP_001004569.1 phospholipase ABHD3 [Danio rerio]
LOC130647699	XP_057309633.1	phospholipase ABHD3-like isoform X2 [Hydractinia symbiolongicarpus]	XP_017574157.1	41.6	2.42e-106	XP_017574157.1 phospholipase ABHD3 [Pygocentrus nattereri]
LOC130647699	XP_057309633.1	phospholipase ABHD3-like isoform X2 [Hydractinia symbiolongicarpus]	XP_016320158.1	42.4	5.49e-106	XP_016320158.1 PREDICTED: phospholipase ABHD3-like [Sinocyclocheilus anshuiensis]
LOC130647699	XP_057309633.1	phospholipase ABHD3-like isoform X2 [Hydractinia symbiolongicarpus]	XP_016372221.1	42.6	7.77e-106	XP_016372221.1 PREDICTED: phospholipase ABHD3-like isoform X1 [Sinocyclocheilus rhinocerous]
LOC130647700	XP_057309634.1	uncharacterized protein LOC130647700 [Hydractinia symbiolongicarpus]	XP_012565448.1	52.9	9.83e-60	XP_012565448.1 PREDICTED: uncharacterized protein LOC105849592, partial [Hydra vulgaris]
LOC130647700	XP_057309634.1	uncharacterized protein LOC130647700 [Hydractinia symbiolongicarpus]	RDD45061.1	48.8	5.83e-56	RDD45061.1 hypothetical protein TrispH2_002946 [Trichoplax sp. H2]
LOC130647700	XP_057309634.1	uncharacterized protein LOC130647700 [Hydractinia symbiolongicarpus]	XP_002116482.1	48.8	9.69e-56	XP_002116482.1 hypothetical protein TRIADDRAFT_60442 [Trichoplax adhaerens]
LOC130647700	XP_057309634.1	uncharacterized protein LOC130647700 [Hydractinia symbiolongicarpus]	ELU10664.1	47.1	3.32e-54	ELU10664.1 hypothetical protein CAPTEDRAFT_209496, partial [Capitella teleta]
LOC130647700	XP_057309634.1	uncharacterized protein LOC130647700 [Hydractinia symbiolongicarpus]	XP_012558874.1	58.7	1.06e-53	XP_012558874.1 PREDICTED: uncharacterized protein LOC105845545 [Hydra vulgaris]
LOC130647700	XP_057309634.1	uncharacterized protein LOC130647700 [Hydractinia symbiolongicarpus]	ELT93593.1	47.6	3.65e-53	ELT93593.1 hypothetical protein CAPTEDRAFT_211284 [Capitella teleta]
LOC130647700	XP_057309634.1	uncharacterized protein LOC130647700 [Hydractinia symbiolongicarpus]	XP_039544391.1	48.9	8.71e-46	XP_039544391.1 uncharacterized protein LOC120490932 [Pimephales promelas]
LOC130647700	XP_057309634.1	uncharacterized protein LOC130647700 [Hydractinia symbiolongicarpus]	ELU15150.1	44.1	1.64e-45	ELU15150.1 hypothetical protein CAPTEDRAFT_200980 [Capitella teleta]
LOC130647700	XP_057309634.1	uncharacterized protein LOC130647700 [Hydractinia symbiolongicarpus]	XP_036003510.1	44.1	3.13e-45	XP_036003510.1 uncharacterized protein LOC118566198 [Fundulus heteroclitus]
LOC130647700	XP_057309634.1	uncharacterized protein LOC130647700 [Hydractinia symbiolongicarpus]	VDI62983.1	47.6	4.5e-42	VDI62983.1 Hypothetical predicted protein [Mytilus galloprovincialis]
LOC130647700	XP_057309634.1	uncharacterized protein LOC130647700 [Hydractinia symbiolongicarpus]	XP_035987889.1	45.2	5.96e-41	XP_035987889.1 uncharacterized protein LOC118560711 isoform X1 [Fundulus heteroclitus]
LOC130647700	XP_057309634.1	uncharacterized protein LOC130647700 [Hydractinia symbiolongicarpus]	XP_024859127.1	41.3	6.55e-41	XP_024859127.1 uncharacterized protein LOC112450070 [Kryptolebias marmoratus]
LOC130647700	XP_057309634.1	uncharacterized protein LOC130647700 [Hydractinia symbiolongicarpus]	XP_035994671.1	45.2	6.58e-41	XP_035994671.1 uncharacterized protein LOC105933001 isoform X1 [Fundulus heteroclitus]
LOC130647700	XP_057309634.1	uncharacterized protein LOC130647700 [Hydractinia symbiolongicarpus]	ELT89191.1	53.9	9.6e-41	ELT89191.1 hypothetical protein CAPTEDRAFT_194591, partial [Capitella teleta]
LOC130647700	XP_057309634.1	uncharacterized protein LOC130647700 [Hydractinia symbiolongicarpus]	XP_035692493.1	38.6	8.38e-40	XP_035692493.1 uncharacterized protein LOC118426968 [Branchiostoma floridae]
LOC130647700	XP_057309634.1	uncharacterized protein LOC130647700 [Hydractinia symbiolongicarpus]	CAC5420381.1	48.3	1.35e-39	CAC5420381.1 unnamed protein product [Mytilus coruscus]
LOC130647700	XP_057309634.1	uncharacterized protein LOC130647700 [Hydractinia symbiolongicarpus]	XP_035684496.1	40	9.2e-39	XP_035684496.1 uncharacterized protein LOC118421346 isoform X1 [Branchiostoma floridae]
LOC130647700	XP_057309634.1	uncharacterized protein LOC130647700 [Hydractinia symbiolongicarpus]	XP_035685109.1	38.6	1.41e-38	XP_035685109.1 uncharacterized protein LOC118421703 [Branchiostoma floridae]
LOC130647700	XP_057309634.1	uncharacterized protein LOC130647700 [Hydractinia symbiolongicarpus]	XP_035675832.1	38.6	4.11e-38	XP_035675832.1 uncharacterized protein LOC118415378 isoform X1 [Branchiostoma floridae]
LOC130647700	XP_057309634.1	uncharacterized protein LOC130647700 [Hydractinia symbiolongicarpus]	XP_035685595.1	38.6	5e-38	XP_035685595.1 uncharacterized protein LOC118422187 [Branchiostoma floridae]
LOC130647700	XP_057309634.1	uncharacterized protein LOC130647700 [Hydractinia symbiolongicarpus]	XP_035660453.1	38.6	6.62e-38	XP_035660453.1 uncharacterized protein LOC118405141 isoform X2 [Branchiostoma floridae]
LOC130647700	XP_057309634.1	uncharacterized protein LOC130647700 [Hydractinia symbiolongicarpus]	XP_035683432.1	38.6	6.62e-38	XP_035683432.1 uncharacterized protein LOC118420657 isoform X2 [Branchiostoma floridae]
LOC130647700	XP_057309634.1	uncharacterized protein LOC130647700 [Hydractinia symbiolongicarpus]	XP_033747958.1	45.2	9.27e-38	XP_033747958.1 uncharacterized protein LOC117332976 [Pecten maximus]
LOC130647700	XP_057309634.1	uncharacterized protein LOC130647700 [Hydractinia symbiolongicarpus]	XP_035662338.1	38.6	9.29e-38	XP_035662338.1 uncharacterized protein LOC118406404 [Branchiostoma floridae]
LOC130647700	XP_057309634.1	uncharacterized protein LOC130647700 [Hydractinia symbiolongicarpus]	XP_035692862.1	39.5	9.46e-38	XP_035692862.1 uncharacterized protein LOC118427280 isoform X1 [Branchiostoma floridae]
LOC130647701	XP_057309635.1	uncharacterized protein LOC130647701 [Hydractinia symbiolongicarpus]	XP_002162028.2	75.3	0	XP_002162028.2 PREDICTED: laccase-like [Hydra vulgaris]
LOC130647701	XP_057309635.1	uncharacterized protein LOC130647701 [Hydractinia symbiolongicarpus]	XP_012555404.1	62.7	1e-315	XP_012555404.1 PREDICTED: laccase-1-like [Hydra vulgaris]
LOC130647701	XP_057309635.1	uncharacterized protein LOC130647701 [Hydractinia symbiolongicarpus]	XP_002164125.2	59.5	4.86e-299	XP_002164125.2 PREDICTED: laccase-1-like [Hydra vulgaris]
LOC130647701	XP_057309635.1	uncharacterized protein LOC130647701 [Hydractinia symbiolongicarpus]	XP_002169317.2	51.4	7.57e-231	XP_002169317.2 PREDICTED: laccase-1-like [Hydra vulgaris]
LOC130647701	XP_057309635.1	uncharacterized protein LOC130647701 [Hydractinia symbiolongicarpus]	XP_021370965.1	46.4	5.6e-219	XP_021370965.1 laccase-like [Mizuhopecten yessoensis]
LOC130647701	XP_057309635.1	uncharacterized protein LOC130647701 [Hydractinia symbiolongicarpus]	XP_033744890.1	50.2	1.17e-218	XP_033744890.1 laccase-1-like [Pecten maximus]
LOC130647701	XP_057309635.1	uncharacterized protein LOC130647701 [Hydractinia symbiolongicarpus]	XP_021357775.1	48.6	1.83e-216	XP_021357775.1 laccase-5-like [Mizuhopecten yessoensis]
LOC130647701	XP_057309635.1	uncharacterized protein LOC130647701 [Hydractinia symbiolongicarpus]	XP_036355377.1	46.7	1.43e-214	XP_036355377.1 laccase-like [Octopus sinensis]
LOC130647701	XP_057309635.1	uncharacterized protein LOC130647701 [Hydractinia symbiolongicarpus]	OWF42004.1	49.3	1.12e-213	OWF42004.1 Laccase-4 [Mizuhopecten yessoensis]
LOC130647701	XP_057309635.1	uncharacterized protein LOC130647701 [Hydractinia symbiolongicarpus]	XP_021370300.1	47.7	1.73e-212	XP_021370300.1 laccase-3-like isoform X2 [Mizuhopecten yessoensis]
LOC130647701	XP_057309635.1	uncharacterized protein LOC130647701 [Hydractinia symbiolongicarpus]	XP_021370299.1	47.7	1.79e-212	XP_021370299.1 laccase-3-like isoform X1 [Mizuhopecten yessoensis]
LOC130647701	XP_057309635.1	uncharacterized protein LOC130647701 [Hydractinia symbiolongicarpus]	CAE1312426.1	49.4	2.85e-212	CAE1312426.1 unnamed protein product [Sepia pharaonis]
LOC130647701	XP_057309635.1	uncharacterized protein LOC130647701 [Hydractinia symbiolongicarpus]	XP_022300094.1	48.6	8.05e-212	XP_022300094.1 laccase-2-like [Crassostrea virginica]
LOC130647701	XP_057309635.1	uncharacterized protein LOC130647701 [Hydractinia symbiolongicarpus]	XP_033744817.1	48.6	4.08e-211	XP_033744817.1 laccase-3-like isoform X3 [Pecten maximus]
LOC130647701	XP_057309635.1	uncharacterized protein LOC130647701 [Hydractinia symbiolongicarpus]	XP_033744816.1	48.6	5.86e-211	XP_033744816.1 laccase-3-like isoform X2 [Pecten maximus]
LOC130647701	XP_057309635.1	uncharacterized protein LOC130647701 [Hydractinia symbiolongicarpus]	XP_022299972.1	48.3	1.3e-210	XP_022299972.1 laccase-3-like [Crassostrea virginica]
LOC130647701	XP_057309635.1	uncharacterized protein LOC130647701 [Hydractinia symbiolongicarpus]	XP_033746713.1	48.6	1.51e-210	XP_033746713.1 laccase-25-like [Pecten maximus]
LOC130647701	XP_057309635.1	uncharacterized protein LOC130647701 [Hydractinia symbiolongicarpus]	XP_033744815.1	48.6	1.61e-210	XP_033744815.1 laccase-3-like isoform X1 [Pecten maximus]
LOC130647701	XP_057309635.1	uncharacterized protein LOC130647701 [Hydractinia symbiolongicarpus]	VDI67995.1	45.6	2.32e-210	VDI67995.1 Hypothetical predicted protein [Mytilus galloprovincialis]
LOC130647701	XP_057309635.1	uncharacterized protein LOC130647701 [Hydractinia symbiolongicarpus]	XP_021357918.1	48	6.68e-210	XP_021357918.1 laccase-1-like [Mizuhopecten yessoensis]
LOC130647701	XP_057309635.1	uncharacterized protein LOC130647701 [Hydractinia symbiolongicarpus]	XP_022302650.1	48.2	7.37e-210	XP_022302650.1 laccase-3-like [Crassostrea virginica]
LOC130647701	XP_057309635.1	uncharacterized protein LOC130647701 [Hydractinia symbiolongicarpus]	XP_033746712.1	48.6	1.98e-209	XP_033746712.1 laccase-5-like [Pecten maximus]
LOC130647701	XP_057309635.1	uncharacterized protein LOC130647701 [Hydractinia symbiolongicarpus]	VDI67994.1	47.4	2.48e-209	VDI67994.1 Hypothetical predicted protein [Mytilus galloprovincialis]
LOC130647701	XP_057309635.1	uncharacterized protein LOC130647701 [Hydractinia symbiolongicarpus]	XP_012940646.2	45.2	5.56e-209	XP_012940646.2 laccase-4 [Aplysia californica]
LOC130647701	XP_057309635.1	uncharacterized protein LOC130647701 [Hydractinia symbiolongicarpus]	XP_021342373.1	47.7	1.07e-208	XP_021342373.1 laccase-3-like [Mizuhopecten yessoensis]
LOC130647702	XP_057309636.1	uncharacterized protein LOC130647702 [Hydractinia symbiolongicarpus]	BAA36344.2	59.9	1.37e-222	BAA36344.2 pox neuro [Hydra vulgaris]
LOC130647702	XP_057309636.1	uncharacterized protein LOC130647702 [Hydractinia symbiolongicarpus]	XP_002155904.1	59.9	1.37e-222	XP_002155904.1 PREDICTED: uncharacterized protein MAL13P1.336 [Hydra vulgaris]
LOC130647702	XP_057309636.1	uncharacterized protein LOC130647702 [Hydractinia symbiolongicarpus]	AAB58290.1	59.9	1.37e-222	AAB58290.1 Pax-A [Hydra vulgaris]
LOC130647702	XP_057309636.1	uncharacterized protein LOC130647702 [Hydractinia symbiolongicarpus]	BAI66184.1	58.6	8.77e-211	BAI66184.1 transcription factor Pax-A [Cladonema radiatum]
LOC130647702	XP_057309636.1	uncharacterized protein LOC130647702 [Hydractinia symbiolongicarpus]	AHX03096.1	73.6	2.78e-97	AHX03096.1 PaxA [Aurelia sp. 1 NN-2010a]
LOC130647702	XP_057309636.1	uncharacterized protein LOC130647702 [Hydractinia symbiolongicarpus]	AAB58292.1	95.2	2.8e-76	AAB58292.1 Pax-A1, partial [Chrysaora quinquecirrha]
LOC130647702	XP_057309636.1	uncharacterized protein LOC130647702 [Hydractinia symbiolongicarpus]	PFX18877.1	74.2	3.75e-69	PFX18877.1 Paired box protein Pax-6 [Stylophora pistillata]
LOC130647702	XP_057309636.1	uncharacterized protein LOC130647702 [Hydractinia symbiolongicarpus]	XP_022801214.1	72.7	3.93e-69	XP_022801214.1 uncharacterized protein LOC111338920 isoform X1 [Stylophora pistillata]
LOC130647702	XP_057309636.1	uncharacterized protein LOC130647702 [Hydractinia symbiolongicarpus]	XP_022801215.1	74.9	7.24e-69	XP_022801215.1 uncharacterized protein LOC111338920 isoform X2 [Stylophora pistillata]
LOC130647702	XP_057309636.1	uncharacterized protein LOC130647702 [Hydractinia symbiolongicarpus]	RMX60007.1	72.1	9.55e-69	RMX60007.1 hypothetical protein pdam_00019316 [Pocillopora damicornis]
LOC130647702	XP_057309636.1	uncharacterized protein LOC130647702 [Hydractinia symbiolongicarpus]	XP_027042491.1	72.1	1.08e-68	XP_027042491.1 uncharacterized protein LOC113670535 isoform X1 [Pocillopora damicornis]
LOC130647702	XP_057309636.1	uncharacterized protein LOC130647702 [Hydractinia symbiolongicarpus]	XP_027042492.1	74.3	2e-68	XP_027042492.1 uncharacterized protein LOC113670535 isoform X2 [Pocillopora damicornis]
LOC130647702	XP_057309636.1	uncharacterized protein LOC130647702 [Hydractinia symbiolongicarpus]	XP_020621064.1	72	7.35e-68	XP_020621064.1 uncharacterized protein LOC110058747 isoform X1 [Orbicella faveolata]
LOC130647702	XP_057309636.1	uncharacterized protein LOC130647702 [Hydractinia symbiolongicarpus]	XP_020621066.1	74.3	1.36e-67	XP_020621066.1 uncharacterized protein LOC110058747 isoform X2 [Orbicella faveolata]
LOC130647702	XP_057309636.1	uncharacterized protein LOC130647702 [Hydractinia symbiolongicarpus]	XP_029182761.1	79.2	1.54e-67	XP_029182761.1 uncharacterized protein LOC114950788 isoform X1 [Acropora millepora]
LOC130647702	XP_057309636.1	uncharacterized protein LOC130647702 [Hydractinia symbiolongicarpus]	XP_015757541.1	79.2	1.54e-67	XP_015757541.1 PREDICTED: uncharacterized protein LOC107336952 isoform X1 [Acropora digitifera]
LOC130647702	XP_057309636.1	uncharacterized protein LOC130647702 [Hydractinia symbiolongicarpus]	XP_015757542.1	82.3	2.87e-67	XP_015757542.1 PREDICTED: uncharacterized protein LOC107336952 isoform X2 [Acropora digitifera]
LOC130647702	XP_057309636.1	uncharacterized protein LOC130647702 [Hydractinia symbiolongicarpus]	XP_029182762.1	82.3	2.87e-67	XP_029182762.1 uncharacterized protein LOC114950788 isoform X2 [Acropora millepora]
LOC130647702	XP_057309636.1	uncharacterized protein LOC130647702 [Hydractinia symbiolongicarpus]	AAC15713.2	82.3	2.87e-67	AAC15713.2 transcription factor Pax-A [Acropora millepora]
LOC130647702	XP_057309636.1	uncharacterized protein LOC130647702 [Hydractinia symbiolongicarpus]	XP_001631813.1	33.3	8.55e-67	XP_001631813.1 uncharacterized protein LOC5511416 [Nematostella vectensis]
LOC130647702	XP_057309636.1	uncharacterized protein LOC130647702 [Hydractinia symbiolongicarpus]	AAW29066.1	85.7	1.19e-66	AAW29066.1 homeodomain transcription factor PaxA [Nematostella vectensis]
LOC130647702	XP_057309636.1	uncharacterized protein LOC130647702 [Hydractinia symbiolongicarpus]	XP_020894003.1	81.8	1.6e-66	XP_020894003.1 uncharacterized protein LOC110233089 [Exaiptasia diaphana]
LOC130647702	XP_057309636.1	uncharacterized protein LOC130647702 [Hydractinia symbiolongicarpus]	XP_031558741.1	72.9	4.85e-66	XP_031558741.1 transcription factor mef2A-like [Actinia tenebrosa]
LOC130647702	XP_057309636.1	uncharacterized protein LOC130647702 [Hydractinia symbiolongicarpus]	XP_028406116.1	79.5	4.99e-64	XP_028406116.1 uncharacterized protein LOC114528642 [Dendronephthya gigantea]
LOC130647702	XP_057309636.1	uncharacterized protein LOC130647702 [Hydractinia symbiolongicarpus]	AAC15711.2	70.3	1.07e-59	AAC15711.2 PaxC transcription factor [Acropora millepora]
LOC130647702	XP_057309636.1	uncharacterized protein LOC130647702 [Hydractinia symbiolongicarpus]	BAA36344.2	59.9	1.37e-222	BAA36344.2 pox neuro [Hydra vulgaris]
LOC130647702	XP_057309636.1	uncharacterized protein LOC130647702 [Hydractinia symbiolongicarpus]	XP_002155904.1	59.9	1.37e-222	XP_002155904.1 PREDICTED: uncharacterized protein MAL13P1.336 [Hydra vulgaris]
LOC130647702	XP_057309636.1	uncharacterized protein LOC130647702 [Hydractinia symbiolongicarpus]	AAB58290.1	59.9	1.37e-222	AAB58290.1 Pax-A [Hydra vulgaris]
LOC130647702	XP_057309636.1	uncharacterized protein LOC130647702 [Hydractinia symbiolongicarpus]	BAI66184.1	58.6	8.77e-211	BAI66184.1 transcription factor Pax-A [Cladonema radiatum]
LOC130647702	XP_057309636.1	uncharacterized protein LOC130647702 [Hydractinia symbiolongicarpus]	AHX03096.1	73.6	2.78e-97	AHX03096.1 PaxA [Aurelia sp. 1 NN-2010a]
LOC130647702	XP_057309636.1	uncharacterized protein LOC130647702 [Hydractinia symbiolongicarpus]	AAB58292.1	95.2	2.8e-76	AAB58292.1 Pax-A1, partial [Chrysaora quinquecirrha]
LOC130647702	XP_057309636.1	uncharacterized protein LOC130647702 [Hydractinia symbiolongicarpus]	PFX18877.1	74.2	3.75e-69	PFX18877.1 Paired box protein Pax-6 [Stylophora pistillata]
LOC130647702	XP_057309636.1	uncharacterized protein LOC130647702 [Hydractinia symbiolongicarpus]	XP_022801214.1	72.7	3.93e-69	XP_022801214.1 uncharacterized protein LOC111338920 isoform X1 [Stylophora pistillata]
LOC130647702	XP_057309636.1	uncharacterized protein LOC130647702 [Hydractinia symbiolongicarpus]	XP_022801215.1	74.9	7.24e-69	XP_022801215.1 uncharacterized protein LOC111338920 isoform X2 [Stylophora pistillata]
LOC130647702	XP_057309636.1	uncharacterized protein LOC130647702 [Hydractinia symbiolongicarpus]	RMX60007.1	72.1	9.55e-69	RMX60007.1 hypothetical protein pdam_00019316 [Pocillopora damicornis]
LOC130647702	XP_057309636.1	uncharacterized protein LOC130647702 [Hydractinia symbiolongicarpus]	XP_027042491.1	72.1	1.08e-68	XP_027042491.1 uncharacterized protein LOC113670535 isoform X1 [Pocillopora damicornis]
LOC130647702	XP_057309636.1	uncharacterized protein LOC130647702 [Hydractinia symbiolongicarpus]	XP_027042492.1	74.3	2e-68	XP_027042492.1 uncharacterized protein LOC113670535 isoform X2 [Pocillopora damicornis]
LOC130647702	XP_057309636.1	uncharacterized protein LOC130647702 [Hydractinia symbiolongicarpus]	XP_020621064.1	72	7.35e-68	XP_020621064.1 uncharacterized protein LOC110058747 isoform X1 [Orbicella faveolata]
LOC130647702	XP_057309636.1	uncharacterized protein LOC130647702 [Hydractinia symbiolongicarpus]	XP_020621066.1	74.3	1.36e-67	XP_020621066.1 uncharacterized protein LOC110058747 isoform X2 [Orbicella faveolata]
LOC130647702	XP_057309636.1	uncharacterized protein LOC130647702 [Hydractinia symbiolongicarpus]	XP_029182761.1	79.2	1.54e-67	XP_029182761.1 uncharacterized protein LOC114950788 isoform X1 [Acropora millepora]
LOC130647702	XP_057309636.1	uncharacterized protein LOC130647702 [Hydractinia symbiolongicarpus]	XP_015757541.1	79.2	1.54e-67	XP_015757541.1 PREDICTED: uncharacterized protein LOC107336952 isoform X1 [Acropora digitifera]
LOC130647702	XP_057309636.1	uncharacterized protein LOC130647702 [Hydractinia symbiolongicarpus]	XP_015757542.1	82.3	2.87e-67	XP_015757542.1 PREDICTED: uncharacterized protein LOC107336952 isoform X2 [Acropora digitifera]
LOC130647702	XP_057309636.1	uncharacterized protein LOC130647702 [Hydractinia symbiolongicarpus]	XP_029182762.1	82.3	2.87e-67	XP_029182762.1 uncharacterized protein LOC114950788 isoform X2 [Acropora millepora]
LOC130647702	XP_057309636.1	uncharacterized protein LOC130647702 [Hydractinia symbiolongicarpus]	AAC15713.2	82.3	2.87e-67	AAC15713.2 transcription factor Pax-A [Acropora millepora]
LOC130647702	XP_057309636.1	uncharacterized protein LOC130647702 [Hydractinia symbiolongicarpus]	XP_001631813.1	33.3	8.55e-67	XP_001631813.1 uncharacterized protein LOC5511416 [Nematostella vectensis]
LOC130647702	XP_057309636.1	uncharacterized protein LOC130647702 [Hydractinia symbiolongicarpus]	AAW29066.1	85.7	1.19e-66	AAW29066.1 homeodomain transcription factor PaxA [Nematostella vectensis]
LOC130647702	XP_057309636.1	uncharacterized protein LOC130647702 [Hydractinia symbiolongicarpus]	XP_020894003.1	81.8	1.6e-66	XP_020894003.1 uncharacterized protein LOC110233089 [Exaiptasia diaphana]
LOC130647702	XP_057309636.1	uncharacterized protein LOC130647702 [Hydractinia symbiolongicarpus]	XP_031558741.1	72.9	4.85e-66	XP_031558741.1 transcription factor mef2A-like [Actinia tenebrosa]
LOC130647702	XP_057309636.1	uncharacterized protein LOC130647702 [Hydractinia symbiolongicarpus]	XP_028406116.1	79.5	4.99e-64	XP_028406116.1 uncharacterized protein LOC114528642 [Dendronephthya gigantea]
LOC130647702	XP_057309636.1	uncharacterized protein LOC130647702 [Hydractinia symbiolongicarpus]	AAC15711.2	70.3	1.07e-59	AAC15711.2 PaxC transcription factor [Acropora millepora]
LOC130647703	XP_057309638.1	DAZ-associated protein 1-like [Hydractinia symbiolongicarpus]	XP_032129447.1	37.9	1.94e-24	XP_032129447.1 RNA-binding protein 38-like isoform X1 [Sapajus apella]
LOC130647703	XP_057309638.1	DAZ-associated protein 1-like [Hydractinia symbiolongicarpus]	XP_020037265.1	37.7	9.61e-24	XP_020037265.1 RNA-binding protein 38 isoform X1 [Castor canadensis]
LOC130647703	XP_057309638.1	DAZ-associated protein 1-like [Hydractinia symbiolongicarpus]	KAF1743244.1	60.4	1.18e-23	KAF1743244.1 hypothetical protein MXB_3464 [Myxobolus squamalis]
LOC130647703	XP_057309638.1	DAZ-associated protein 1-like [Hydractinia symbiolongicarpus]	XP_039092833.1	35.7	1.42e-23	XP_039092833.1 RNA-binding protein 38 [Hyaena hyaena]
LOC130647703	XP_057309638.1	DAZ-associated protein 1-like [Hydractinia symbiolongicarpus]	XP_005888039.1	35.2	2.72e-23	XP_005888039.1 PREDICTED: RNA-binding protein 38 [Bos mutus]
LOC130647703	XP_057309638.1	DAZ-associated protein 1-like [Hydractinia symbiolongicarpus]	KAB0349216.1	35.2	3.37e-23	KAB0349216.1 hypothetical protein FD754_014073 [Muntiacus muntjak]
LOC130647703	XP_057309638.1	DAZ-associated protein 1-like [Hydractinia symbiolongicarpus]	KAF4023480.1	35.2	3.37e-23	KAF4023480.1 hypothetical protein G4228_015438 [Cervus hanglu yarkandensis]
LOC130647703	XP_057309638.1	DAZ-associated protein 1-like [Hydractinia symbiolongicarpus]	ELR62060.1	35.2	3.37e-23	ELR62060.1 RNA-binding protein 38, partial [Bos mutus]
LOC130647703	XP_057309638.1	DAZ-associated protein 1-like [Hydractinia symbiolongicarpus]	XP_004430298.1	35.2	3.77e-23	XP_004430298.1 PREDICTED: RNA-binding protein 38 [Ceratotherium simum simum]
LOC130647703	XP_057309638.1	DAZ-associated protein 1-like [Hydractinia symbiolongicarpus]	XP_008139426.1	36.3	3.77e-23	XP_008139426.1 RNA-binding protein 38 [Eptesicus fuscus]
LOC130647703	XP_057309638.1	DAZ-associated protein 1-like [Hydractinia symbiolongicarpus]	XP_021545616.1	36.7	3.77e-23	XP_021545616.1 RNA-binding protein 38 isoform X2 [Neomonachus schauinslandi]
LOC130647703	XP_057309638.1	DAZ-associated protein 1-like [Hydractinia symbiolongicarpus]	XP_020760863.1	35.2	4.66e-23	XP_020760863.1 RNA-binding protein 38 isoform X1 [Odocoileus virginianus texanus]
LOC130647703	XP_057309638.1	DAZ-associated protein 1-like [Hydractinia symbiolongicarpus]	MXQ85055.1	35.2	4.66e-23	MXQ85055.1 hypothetical protein [Bos mutus]
LOC130647703	XP_057309638.1	DAZ-associated protein 1-like [Hydractinia symbiolongicarpus]	NP_001192952.1	35.2	4.66e-23	NP_001192952.1 RNA-binding protein 38 [Bos taurus]
LOC130647703	XP_057309638.1	DAZ-associated protein 1-like [Hydractinia symbiolongicarpus]	XP_004023390.4	35.2	4.66e-23	XP_004023390.4 RNA-binding protein 38 [Ovis aries]
LOC130647703	XP_057309638.1	DAZ-associated protein 1-like [Hydractinia symbiolongicarpus]	XP_040104581.1	35.2	4.66e-23	XP_040104581.1 RNA-binding protein 38 [Oryx dammah]
LOC130647703	XP_057309638.1	DAZ-associated protein 1-like [Hydractinia symbiolongicarpus]	TKR80347.1	45.5	5.71e-23	TKR80347.1 hypothetical protein L596_014432 [Steinernema carpocapsae]
LOC130647703	XP_057309638.1	DAZ-associated protein 1-like [Hydractinia symbiolongicarpus]	XP_006839216.1	35.7	6.31e-23	XP_006839216.1 PREDICTED: RNA-binding protein 38 [Chrysochloris asiatica]
LOC130647703	XP_057309638.1	DAZ-associated protein 1-like [Hydractinia symbiolongicarpus]	XP_032461788.1	36.2	6.45e-23	XP_032461788.1 RNA-binding protein 38 [Phocoena sinus]
LOC130647703	XP_057309638.1	DAZ-associated protein 1-like [Hydractinia symbiolongicarpus]	XP_006095480.1	36.3	6.45e-23	XP_006095480.1 RNA-binding protein 38 isoform X1 [Myotis lucifugus]
LOC130647703	XP_057309638.1	DAZ-associated protein 1-like [Hydractinia symbiolongicarpus]	XP_036178414.1	36.3	6.45e-23	XP_036178414.1 RNA-binding protein 38 isoform X1 [Myotis myotis]
LOC130647703	XP_057309638.1	DAZ-associated protein 1-like [Hydractinia symbiolongicarpus]	XP_017913118.1	35.2	6.45e-23	XP_017913118.1 PREDICTED: RNA-binding protein 38 [Capra hircus]
LOC130647703	XP_057309638.1	DAZ-associated protein 1-like [Hydractinia symbiolongicarpus]	XP_021545608.1	36.7	6.45e-23	XP_021545608.1 RNA-binding protein 38 isoform X1 [Neomonachus schauinslandi]
LOC130647703	XP_057309638.1	DAZ-associated protein 1-like [Hydractinia symbiolongicarpus]	XP_012915677.1	36.7	6.89e-23	XP_012915677.1 PREDICTED: RNA-binding protein 38, partial [Mustela putorius furo]
LOC130647703	XP_057309638.1	DAZ-associated protein 1-like [Hydractinia symbiolongicarpus]	XP_032129448.1	37.4	7.06e-23	XP_032129448.1 RNA-binding protein 38-like isoform X2 [Sapajus apella]
LOC130647704	XP_057309639.1	dnaJ homolog subfamily B member 1-like [Hydractinia symbiolongicarpus]	XP_032222924.1	54.2	1.86e-119	XP_032222924.1 dnaJ homolog subfamily B member 4 [Nematostella vectensis]
LOC130647704	XP_057309639.1	dnaJ homolog subfamily B member 1-like [Hydractinia symbiolongicarpus]	XP_002156957.1	53.7	1.28e-115	XP_002156957.1 PREDICTED: dnaJ homolog subfamily B member 4-like [Hydra vulgaris]
LOC130647704	XP_057309639.1	dnaJ homolog subfamily B member 1-like [Hydractinia symbiolongicarpus]	EDO49360.1	53	2.13e-115	EDO49360.1 predicted protein [Nematostella vectensis]
LOC130647704	XP_057309639.1	dnaJ homolog subfamily B member 1-like [Hydractinia symbiolongicarpus]	XP_031567614.1	49.5	1.75e-108	XP_031567614.1 dnaJ homolog subfamily B member 1-like [Actinia tenebrosa]
LOC130647704	XP_057309639.1	dnaJ homolog subfamily B member 1-like [Hydractinia symbiolongicarpus]	XP_020622054.1	48.9	7.43e-108	XP_020622054.1 dnaJ protein homolog 1-like [Orbicella faveolata]
LOC130647704	XP_057309639.1	dnaJ homolog subfamily B member 1-like [Hydractinia symbiolongicarpus]	XP_022804823.1	49.2	1.02e-106	XP_022804823.1 dnaJ protein homolog 1-like [Stylophora pistillata]
LOC130647704	XP_057309639.1	dnaJ homolog subfamily B member 1-like [Hydractinia symbiolongicarpus]	XP_001175481.2	48.4	1.38e-106	XP_001175481.2 dnaJ homolog subfamily B member 1 [Strongylocentrotus purpuratus]
LOC130647704	XP_057309639.1	dnaJ homolog subfamily B member 1-like [Hydractinia symbiolongicarpus]	VDI53219.1	49	2.95e-106	VDI53219.1 DnaJ homolog subfamily B member 5 [Mytilus galloprovincialis]
LOC130647704	XP_057309639.1	dnaJ homolog subfamily B member 1-like [Hydractinia symbiolongicarpus]	VDI53218.1	49	3.05e-106	VDI53218.1 DnaJ homolog subfamily B member 5 [Mytilus galloprovincialis]
LOC130647704	XP_057309639.1	dnaJ homolog subfamily B member 1-like [Hydractinia symbiolongicarpus]	XP_028412356.1	50.1	7.75e-106	XP_028412356.1 dnaJ homolog subfamily B member 4-like [Dendronephthya gigantea]
LOC130647704	XP_057309639.1	dnaJ homolog subfamily B member 1-like [Hydractinia symbiolongicarpus]	XP_033112028.1	50.7	1.04e-105	XP_033112028.1 dnaJ homolog subfamily B member 4-like [Anneissia japonica]
LOC130647704	XP_057309639.1	dnaJ homolog subfamily B member 1-like [Hydractinia symbiolongicarpus]	XP_027048356.1	49.3	1.29e-105	XP_027048356.1 dnaJ protein homolog 1-like [Pocillopora damicornis]
LOC130647704	XP_057309639.1	dnaJ homolog subfamily B member 1-like [Hydractinia symbiolongicarpus]	XP_014788819.1	50	1.66e-105	XP_014788819.1 PREDICTED: dnaJ homolog subfamily B member 5-like [Octopus bimaculoides]
LOC130647704	XP_057309639.1	dnaJ homolog subfamily B member 1-like [Hydractinia symbiolongicarpus]	XP_001638784.1	49	2.16e-105	XP_001638784.1 dnaJ homolog subfamily B member 4 [Nematostella vectensis]
LOC130647704	XP_057309639.1	dnaJ homolog subfamily B member 1-like [Hydractinia symbiolongicarpus]	XP_002732367.1	49.5	2.86e-105	XP_002732367.1 PREDICTED: dnaJ homolog subfamily B member 4-like [Saccoglossus kowalevskii]
LOC130647704	XP_057309639.1	dnaJ homolog subfamily B member 1-like [Hydractinia symbiolongicarpus]	CAD5113491.1	50.1	9.03e-105	CAD5113491.1 unnamed protein product [Dimorphilus gyrociliatus]
LOC130647704	XP_057309639.1	dnaJ homolog subfamily B member 1-like [Hydractinia symbiolongicarpus]	XP_029635183.1	49.7	1.34e-104	XP_029635183.1 dnaJ homolog subfamily B member 5 [Octopus sinensis]
LOC130647704	XP_057309639.1	dnaJ homolog subfamily B member 1-like [Hydractinia symbiolongicarpus]	XP_020898741.1	50	1.63e-104	XP_020898741.1 dnaJ protein homolog 1 [Exaiptasia diaphana]
LOC130647704	XP_057309639.1	dnaJ homolog subfamily B member 1-like [Hydractinia symbiolongicarpus]	XP_033738240.1	48.6	2.31e-104	XP_033738240.1 dnaJ homolog subfamily B member 4-like [Pecten maximus]
LOC130647704	XP_057309639.1	dnaJ homolog subfamily B member 1-like [Hydractinia symbiolongicarpus]	XP_021344901.1	48.1	3.39e-104	XP_021344901.1 dnaJ homolog subfamily B member 4-like [Mizuhopecten yessoensis]
LOC130647704	XP_057309639.1	dnaJ homolog subfamily B member 1-like [Hydractinia symbiolongicarpus]	XP_025109225.1	48.5	1.55e-103	XP_025109225.1 dnaJ homolog subfamily B member 5-like [Pomacea canaliculata]
LOC130647704	XP_057309639.1	dnaJ homolog subfamily B member 1-like [Hydractinia symbiolongicarpus]	XP_022318713.1	49.5	1.66e-103	XP_022318713.1 dnaJ homolog subfamily B member 4-like [Crassostrea virginica]
LOC130647704	XP_057309639.1	dnaJ homolog subfamily B member 1-like [Hydractinia symbiolongicarpus]	VDK78895.1	49.9	2.15e-103	VDK78895.1 unnamed protein product [Litomosoides sigmodontis]
LOC130647704	XP_057309639.1	dnaJ homolog subfamily B member 1-like [Hydractinia symbiolongicarpus]	XP_020622037.1	48.5	2.51e-103	XP_020622037.1 dnaJ homolog subfamily B member 4-like [Orbicella faveolata]
LOC130647704	XP_057309639.1	dnaJ homolog subfamily B member 1-like [Hydractinia symbiolongicarpus]	XP_033637186.1	50.8	3.87e-103	XP_033637186.1 dnaJ homolog subfamily B member 4-like [Asterias rubens]
LOC130647705	XP_057309640.1	mitochondrial nicotinamide adenine dinucleotide transporter SLC25A51-like [Hydractinia symbiolongicarpus]	XP_004209737.1	62.1	1.86e-119	XP_004209737.1 PREDICTED: solute carrier family 25 member 51-like [Hydra vulgaris]
LOC130647705	XP_057309640.1	mitochondrial nicotinamide adenine dinucleotide transporter SLC25A51-like [Hydractinia symbiolongicarpus]	XP_020610589.1	50.7	1.87e-93	XP_020610589.1 solute carrier family 25 member 51-like [Orbicella faveolata]
LOC130647705	XP_057309640.1	mitochondrial nicotinamide adenine dinucleotide transporter SLC25A51-like [Hydractinia symbiolongicarpus]	XP_020610568.1	50.9	2.19e-93	XP_020610568.1 solute carrier family 25 member 51-like [Orbicella faveolata]
LOC130647705	XP_057309640.1	mitochondrial nicotinamide adenine dinucleotide transporter SLC25A51-like [Hydractinia symbiolongicarpus]	XP_031556464.1	50.9	3.1e-93	XP_031556464.1 solute carrier family 25 member 51-like [Actinia tenebrosa]
LOC130647705	XP_057309640.1	mitochondrial nicotinamide adenine dinucleotide transporter SLC25A51-like [Hydractinia symbiolongicarpus]	XP_022807995.1	51.1	5.44e-92	XP_022807995.1 solute carrier family 25 member 51-like [Stylophora pistillata]
LOC130647705	XP_057309640.1	mitochondrial nicotinamide adenine dinucleotide transporter SLC25A51-like [Hydractinia symbiolongicarpus]	PFX14272.1	51.1	6.62e-92	PFX14272.1 Solute carrier family 25 member 51 [Stylophora pistillata]
LOC130647705	XP_057309640.1	mitochondrial nicotinamide adenine dinucleotide transporter SLC25A51-like [Hydractinia symbiolongicarpus]	XP_020903842.1	51.6	4.23e-91	XP_020903842.1 solute carrier family 25 member 51 [Exaiptasia diaphana]
LOC130647705	XP_057309640.1	mitochondrial nicotinamide adenine dinucleotide transporter SLC25A51-like [Hydractinia symbiolongicarpus]	XP_027036383.1	48.4	4.7e-88	XP_027036383.1 solute carrier family 25 member 51-like [Pocillopora damicornis]
LOC130647705	XP_057309640.1	mitochondrial nicotinamide adenine dinucleotide transporter SLC25A51-like [Hydractinia symbiolongicarpus]	XP_001626557.1	50.2	9.06e-88	XP_001626557.1 solute carrier family 25 member 51 [Nematostella vectensis]
LOC130647705	XP_057309640.1	mitochondrial nicotinamide adenine dinucleotide transporter SLC25A51-like [Hydractinia symbiolongicarpus]	XP_029207204.1	51.3	1.34e-87	XP_029207204.1 solute carrier family 25 member 51-like [Acropora millepora]
LOC130647705	XP_057309640.1	mitochondrial nicotinamide adenine dinucleotide transporter SLC25A51-like [Hydractinia symbiolongicarpus]	XP_015762729.1	50.9	1.89e-87	XP_015762729.1 PREDICTED: solute carrier family 25 member 51-like [Acropora digitifera]
LOC130647705	XP_057309640.1	mitochondrial nicotinamide adenine dinucleotide transporter SLC25A51-like [Hydractinia symbiolongicarpus]	RMX52294.1	48.4	3.21e-87	RMX52294.1 hypothetical protein pdam_00010373 [Pocillopora damicornis]
LOC130647705	XP_057309640.1	mitochondrial nicotinamide adenine dinucleotide transporter SLC25A51-like [Hydractinia symbiolongicarpus]	XP_028404284.1	49.5	4.11e-85	XP_028404284.1 solute carrier family 25 member 51-like [Dendronephthya gigantea]
LOC130647705	XP_057309640.1	mitochondrial nicotinamide adenine dinucleotide transporter SLC25A51-like [Hydractinia symbiolongicarpus]	PIK42975.1	51.1	1.75e-81	PIK42975.1 putative solute carrier family 25 member 51 [Apostichopus japonicus]
LOC130647705	XP_057309640.1	mitochondrial nicotinamide adenine dinucleotide transporter SLC25A51-like [Hydractinia symbiolongicarpus]	XP_009012672.1	49.5	3.99e-80	XP_009012672.1 hypothetical protein HELRODRAFT_73742 [Helobdella robusta]
LOC130647705	XP_057309640.1	mitochondrial nicotinamide adenine dinucleotide transporter SLC25A51-like [Hydractinia symbiolongicarpus]	XP_035221280.1	46.5	8.66e-78	XP_035221280.1 solute carrier family 25 member 51-like isoform X2 [Stegodyphus dumicola]
LOC130647705	XP_057309640.1	mitochondrial nicotinamide adenine dinucleotide transporter SLC25A51-like [Hydractinia symbiolongicarpus]	XP_017777766.1	46.9	1.31e-77	XP_017777766.1 PREDICTED: solute carrier family 25 member 51 [Nicrophorus vespilloides]
LOC130647705	XP_057309640.1	mitochondrial nicotinamide adenine dinucleotide transporter SLC25A51-like [Hydractinia symbiolongicarpus]	XP_022110290.1	47.8	1.42e-76	XP_022110290.1 solute carrier family 25 member 51-like [Acanthaster planci]
LOC130647705	XP_057309640.1	mitochondrial nicotinamide adenine dinucleotide transporter SLC25A51-like [Hydractinia symbiolongicarpus]	XP_030830085.1	46	3.9e-76	XP_030830085.1 solute carrier family 25 member 51 [Strongylocentrotus purpuratus]
LOC130647705	XP_057309640.1	mitochondrial nicotinamide adenine dinucleotide transporter SLC25A51-like [Hydractinia symbiolongicarpus]	XP_038051357.1	46	6.83e-76	XP_038051357.1 mitochondrial nicotinamide adenine dinucleotide transporter SLC25A51-like [Patiria miniata]
LOC130647705	XP_057309640.1	mitochondrial nicotinamide adenine dinucleotide transporter SLC25A51-like [Hydractinia symbiolongicarpus]	XP_033117412.1	47.6	9.57e-76	XP_033117412.1 solute carrier family 25 member 51-like [Anneissia japonica]
LOC130647705	XP_057309640.1	mitochondrial nicotinamide adenine dinucleotide transporter SLC25A51-like [Hydractinia symbiolongicarpus]	KAF6018061.1	48	1.76e-75	KAF6018061.1 SLC25A51 [Bugula neritina]
LOC130647705	XP_057309640.1	mitochondrial nicotinamide adenine dinucleotide transporter SLC25A51-like [Hydractinia symbiolongicarpus]	XP_002117107.1	50	1.9e-75	XP_002117107.1 hypothetical protein TRIADDRAFT_31936 [Trichoplax adhaerens]
LOC130647705	XP_057309640.1	mitochondrial nicotinamide adenine dinucleotide transporter SLC25A51-like [Hydractinia symbiolongicarpus]	KAF2892218.1	43.5	2.58e-75	KAF2892218.1 hypothetical protein ILUMI_13962 [Ignelater luminosus]
LOC130647705	XP_057309640.1	mitochondrial nicotinamide adenine dinucleotide transporter SLC25A51-like [Hydractinia symbiolongicarpus]	RDD38398.1	50	3.09e-75	RDD38398.1 Solute carrier family 25 member 51 [Trichoplax sp. H2]
LOC130647706	XP_057309641.1	protein phosphatase 1 regulatory subunit 27-like isoform X1 [Hydractinia symbiolongicarpus]	XP_027706008.1	35	1.65e-16	XP_027706008.1 protein phosphatase 1 regulatory subunit 27 [Vombatus ursinus]
LOC130647706	XP_057309641.1	protein phosphatase 1 regulatory subunit 27-like isoform X1 [Hydractinia symbiolongicarpus]	XP_020856591.1	38	2.33e-16	XP_020856591.1 protein phosphatase 1 regulatory subunit 27 [Phascolarctos cinereus]
LOC130647706	XP_057309641.1	protein phosphatase 1 regulatory subunit 27-like isoform X1 [Hydractinia symbiolongicarpus]	XP_035211182.1	40	2.12e-15	XP_035211182.1 notch-regulated ankyrin repeat-containing protein-like [Stegodyphus dumicola]
LOC130647706	XP_057309641.1	protein phosphatase 1 regulatory subunit 27-like isoform X1 [Hydractinia symbiolongicarpus]	XP_005407310.2	34.5	5.02e-15	XP_005407310.2 PREDICTED: protein phosphatase 1 regulatory subunit 27 isoform X1 [Chinchilla lanigera]
LOC130647706	XP_057309641.1	protein phosphatase 1 regulatory subunit 27-like isoform X1 [Hydractinia symbiolongicarpus]	KZS22016.1	37.4	7.03e-15	KZS22016.1 Notch-regulated ankyrin repeat-containing protein [Daphnia magna]
LOC130647706	XP_057309641.1	protein phosphatase 1 regulatory subunit 27-like isoform X1 [Hydractinia symbiolongicarpus]	XP_029783987.1	39.2	7.06e-15	XP_029783987.1 protein phosphatase 1 regulatory subunit 27 [Suricata suricatta]
LOC130647706	XP_057309641.1	protein phosphatase 1 regulatory subunit 27-like isoform X1 [Hydractinia symbiolongicarpus]	EFX71718.1	37.1	8e-15	EFX71718.1 hypothetical protein DAPPUDRAFT_111408 [Daphnia pulex]
LOC130647706	XP_057309641.1	protein phosphatase 1 regulatory subunit 27-like isoform X1 [Hydractinia symbiolongicarpus]	XP_019517412.1	34.5	1.39e-14	XP_019517412.1 PREDICTED: protein phosphatase 1 regulatory subunit 27 [Hipposideros armiger]
LOC130647706	XP_057309641.1	protein phosphatase 1 regulatory subunit 27-like isoform X1 [Hydractinia symbiolongicarpus]	XP_006743144.1	39.2	1.39e-14	XP_006743144.1 protein phosphatase 1 regulatory subunit 27 [Leptonychotes weddellii]
LOC130647706	XP_057309641.1	protein phosphatase 1 regulatory subunit 27-like isoform X1 [Hydractinia symbiolongicarpus]	XP_013791392.1	38.1	1.92e-14	XP_013791392.1 notch-regulated ankyrin repeat-containing protein-like, partial [Limulus polyphemus]
LOC130647706	XP_057309641.1	protein phosphatase 1 regulatory subunit 27-like isoform X1 [Hydractinia symbiolongicarpus]	XP_004861016.1	38.2	1.96e-14	XP_004861016.1 protein phosphatase 1 regulatory subunit 27 [Heterocephalus glaber]
LOC130647706	XP_057309641.1	protein phosphatase 1 regulatory subunit 27-like isoform X1 [Hydractinia symbiolongicarpus]	XP_004013117.1	33.6	1.96e-14	XP_004013117.1 protein phosphatase 1 regulatory subunit 27 [Ovis aries]
LOC130647706	XP_057309641.1	protein phosphatase 1 regulatory subunit 27-like isoform X1 [Hydractinia symbiolongicarpus]	XP_032768928.1	38.2	1.96e-14	XP_032768928.1 protein phosphatase 1 regulatory subunit 27 [Rattus rattus]
LOC130647706	XP_057309641.1	protein phosphatase 1 regulatory subunit 27-like isoform X1 [Hydractinia symbiolongicarpus]	XP_007185934.1	33.6	1.96e-14	XP_007185934.1 protein phosphatase 1 regulatory subunit 27 [Balaenoptera acutorostrata scammoni]
LOC130647706	XP_057309641.1	protein phosphatase 1 regulatory subunit 27-like isoform X1 [Hydractinia symbiolongicarpus]	XP_004655121.1	33.6	1.96e-14	XP_004655121.1 PREDICTED: protein phosphatase 1 regulatory subunit 27 [Jaculus jaculus]
LOC130647706	XP_057309641.1	protein phosphatase 1 regulatory subunit 27-like isoform X1 [Hydractinia symbiolongicarpus]	MBV99211.1	33.6	1.96e-14	MBV99211.1 Protein phosphatase 1 regulatory subunit 27 [Eschrichtius robustus]
LOC130647706	XP_057309641.1	protein phosphatase 1 regulatory subunit 27-like isoform X1 [Hydractinia symbiolongicarpus]	XP_004639537.1	38.2	1.96e-14	XP_004639537.1 protein phosphatase 1 regulatory subunit 27 isoform X1 [Octodon degus]
LOC130647706	XP_057309641.1	protein phosphatase 1 regulatory subunit 27-like isoform X1 [Hydractinia symbiolongicarpus]	XP_032793355.1	39.8	2.67e-14	XP_032793355.1 protein phosphatase 1 regulatory subunit 12B-like [Daphnia magna]
LOC130647706	XP_057309641.1	protein phosphatase 1 regulatory subunit 27-like isoform X1 [Hydractinia symbiolongicarpus]	XP_036853399.1	34.5	2.76e-14	XP_036853399.1 protein phosphatase 1 regulatory subunit 27 [Manis javanica]
LOC130647706	XP_057309641.1	protein phosphatase 1 regulatory subunit 27-like isoform X1 [Hydractinia symbiolongicarpus]	XP_003464858.1	33.6	2.76e-14	XP_003464858.1 protein phosphatase 1 regulatory subunit 27 [Cavia porcellus]
LOC130647706	XP_057309641.1	protein phosphatase 1 regulatory subunit 27-like isoform X1 [Hydractinia symbiolongicarpus]	XP_021536444.1	39.2	2.76e-14	XP_021536444.1 protein phosphatase 1 regulatory subunit 27 [Neomonachus schauinslandi]
LOC130647706	XP_057309641.1	protein phosphatase 1 regulatory subunit 27-like isoform X1 [Hydractinia symbiolongicarpus]	XP_021493163.1	39.2	2.76e-14	XP_021493163.1 protein phosphatase 1 regulatory subunit 27 [Meriones unguiculatus]
LOC130647706	XP_057309641.1	protein phosphatase 1 regulatory subunit 27-like isoform X1 [Hydractinia symbiolongicarpus]	XP_032285726.1	39.2	2.76e-14	XP_032285726.1 protein phosphatase 1 regulatory subunit 27 [Phoca vitulina]
LOC130647706	XP_057309641.1	protein phosphatase 1 regulatory subunit 27-like isoform X1 [Hydractinia symbiolongicarpus]	XP_021069685.1	36.9	3.87e-14	XP_021069685.1 protein phosphatase 1 regulatory subunit 27 [Mus pahari]
LOC130647706	XP_057309641.1	protein phosphatase 1 regulatory subunit 27-like isoform X1 [Hydractinia symbiolongicarpus]	XP_016019370.1	39.2	3.87e-14	XP_016019370.1 protein phosphatase 1 regulatory subunit 27 isoform X3 [Rousettus aegyptiacus]
LOC130647706	XP_057309642.1	protein phosphatase 1 regulatory subunit 27-like isoform X2 [Hydractinia symbiolongicarpus]	XP_027706008.1	35	1.1e-16	XP_027706008.1 protein phosphatase 1 regulatory subunit 27 [Vombatus ursinus]
LOC130647706	XP_057309642.1	protein phosphatase 1 regulatory subunit 27-like isoform X2 [Hydractinia symbiolongicarpus]	XP_020856591.1	38	1.55e-16	XP_020856591.1 protein phosphatase 1 regulatory subunit 27 [Phascolarctos cinereus]
LOC130647706	XP_057309642.1	protein phosphatase 1 regulatory subunit 27-like isoform X2 [Hydractinia symbiolongicarpus]	XP_035211182.1	40	1.43e-15	XP_035211182.1 notch-regulated ankyrin repeat-containing protein-like [Stegodyphus dumicola]
LOC130647706	XP_057309642.1	protein phosphatase 1 regulatory subunit 27-like isoform X2 [Hydractinia symbiolongicarpus]	XP_005407310.2	34.5	3.38e-15	XP_005407310.2 PREDICTED: protein phosphatase 1 regulatory subunit 27 isoform X1 [Chinchilla lanigera]
LOC130647706	XP_057309642.1	protein phosphatase 1 regulatory subunit 27-like isoform X2 [Hydractinia symbiolongicarpus]	KZS22016.1	37.4	4.7e-15	KZS22016.1 Notch-regulated ankyrin repeat-containing protein [Daphnia magna]
LOC130647706	XP_057309642.1	protein phosphatase 1 regulatory subunit 27-like isoform X2 [Hydractinia symbiolongicarpus]	XP_029783987.1	39.2	4.76e-15	XP_029783987.1 protein phosphatase 1 regulatory subunit 27 [Suricata suricatta]
LOC130647706	XP_057309642.1	protein phosphatase 1 regulatory subunit 27-like isoform X2 [Hydractinia symbiolongicarpus]	EFX71718.1	37.1	5.35e-15	EFX71718.1 hypothetical protein DAPPUDRAFT_111408 [Daphnia pulex]
LOC130647706	XP_057309642.1	protein phosphatase 1 regulatory subunit 27-like isoform X2 [Hydractinia symbiolongicarpus]	XP_019517412.1	34.5	9.42e-15	XP_019517412.1 PREDICTED: protein phosphatase 1 regulatory subunit 27 [Hipposideros armiger]
LOC130647706	XP_057309642.1	protein phosphatase 1 regulatory subunit 27-like isoform X2 [Hydractinia symbiolongicarpus]	XP_006743144.1	39.2	9.42e-15	XP_006743144.1 protein phosphatase 1 regulatory subunit 27 [Leptonychotes weddellii]
LOC130647706	XP_057309642.1	protein phosphatase 1 regulatory subunit 27-like isoform X2 [Hydractinia symbiolongicarpus]	XP_013791392.1	38.1	1.31e-14	XP_013791392.1 notch-regulated ankyrin repeat-containing protein-like, partial [Limulus polyphemus]
LOC130647706	XP_057309642.1	protein phosphatase 1 regulatory subunit 27-like isoform X2 [Hydractinia symbiolongicarpus]	XP_004861016.1	38.2	1.33e-14	XP_004861016.1 protein phosphatase 1 regulatory subunit 27 [Heterocephalus glaber]
LOC130647706	XP_057309642.1	protein phosphatase 1 regulatory subunit 27-like isoform X2 [Hydractinia symbiolongicarpus]	XP_004013117.1	33.6	1.33e-14	XP_004013117.1 protein phosphatase 1 regulatory subunit 27 [Ovis aries]
LOC130647706	XP_057309642.1	protein phosphatase 1 regulatory subunit 27-like isoform X2 [Hydractinia symbiolongicarpus]	XP_032768928.1	38.2	1.33e-14	XP_032768928.1 protein phosphatase 1 regulatory subunit 27 [Rattus rattus]
LOC130647706	XP_057309642.1	protein phosphatase 1 regulatory subunit 27-like isoform X2 [Hydractinia symbiolongicarpus]	XP_007185934.1	33.6	1.33e-14	XP_007185934.1 protein phosphatase 1 regulatory subunit 27 [Balaenoptera acutorostrata scammoni]
LOC130647706	XP_057309642.1	protein phosphatase 1 regulatory subunit 27-like isoform X2 [Hydractinia symbiolongicarpus]	XP_004655121.1	33.6	1.33e-14	XP_004655121.1 PREDICTED: protein phosphatase 1 regulatory subunit 27 [Jaculus jaculus]
LOC130647706	XP_057309642.1	protein phosphatase 1 regulatory subunit 27-like isoform X2 [Hydractinia symbiolongicarpus]	MBV99211.1	33.6	1.33e-14	MBV99211.1 Protein phosphatase 1 regulatory subunit 27 [Eschrichtius robustus]
LOC130647706	XP_057309642.1	protein phosphatase 1 regulatory subunit 27-like isoform X2 [Hydractinia symbiolongicarpus]	XP_004639537.1	38.2	1.33e-14	XP_004639537.1 protein phosphatase 1 regulatory subunit 27 isoform X1 [Octodon degus]
LOC130647706	XP_057309642.1	protein phosphatase 1 regulatory subunit 27-like isoform X2 [Hydractinia symbiolongicarpus]	XP_032793355.1	39.8	1.79e-14	XP_032793355.1 protein phosphatase 1 regulatory subunit 12B-like [Daphnia magna]
LOC130647706	XP_057309642.1	protein phosphatase 1 regulatory subunit 27-like isoform X2 [Hydractinia symbiolongicarpus]	XP_036853399.1	34.5	1.87e-14	XP_036853399.1 protein phosphatase 1 regulatory subunit 27 [Manis javanica]
LOC130647706	XP_057309642.1	protein phosphatase 1 regulatory subunit 27-like isoform X2 [Hydractinia symbiolongicarpus]	XP_003464858.1	33.6	1.87e-14	XP_003464858.1 protein phosphatase 1 regulatory subunit 27 [Cavia porcellus]
LOC130647706	XP_057309642.1	protein phosphatase 1 regulatory subunit 27-like isoform X2 [Hydractinia symbiolongicarpus]	XP_021536444.1	39.2	1.87e-14	XP_021536444.1 protein phosphatase 1 regulatory subunit 27 [Neomonachus schauinslandi]
LOC130647706	XP_057309642.1	protein phosphatase 1 regulatory subunit 27-like isoform X2 [Hydractinia symbiolongicarpus]	XP_021493163.1	39.2	1.87e-14	XP_021493163.1 protein phosphatase 1 regulatory subunit 27 [Meriones unguiculatus]
LOC130647706	XP_057309642.1	protein phosphatase 1 regulatory subunit 27-like isoform X2 [Hydractinia symbiolongicarpus]	XP_032285726.1	39.2	1.87e-14	XP_032285726.1 protein phosphatase 1 regulatory subunit 27 [Phoca vitulina]
LOC130647706	XP_057309642.1	protein phosphatase 1 regulatory subunit 27-like isoform X2 [Hydractinia symbiolongicarpus]	XP_021069685.1	36.9	2.63e-14	XP_021069685.1 protein phosphatase 1 regulatory subunit 27 [Mus pahari]
LOC130647706	XP_057309642.1	protein phosphatase 1 regulatory subunit 27-like isoform X2 [Hydractinia symbiolongicarpus]	XP_016019370.1	39.2	2.63e-14	XP_016019370.1 protein phosphatase 1 regulatory subunit 27 isoform X3 [Rousettus aegyptiacus]
LOC130647706	XP_057309643.1	protein phosphatase 1 regulatory subunit 27-like isoform X2 [Hydractinia symbiolongicarpus]	XP_027706008.1	35	1.1e-16	XP_027706008.1 protein phosphatase 1 regulatory subunit 27 [Vombatus ursinus]
LOC130647706	XP_057309643.1	protein phosphatase 1 regulatory subunit 27-like isoform X2 [Hydractinia symbiolongicarpus]	XP_020856591.1	38	1.55e-16	XP_020856591.1 protein phosphatase 1 regulatory subunit 27 [Phascolarctos cinereus]
LOC130647706	XP_057309643.1	protein phosphatase 1 regulatory subunit 27-like isoform X2 [Hydractinia symbiolongicarpus]	XP_035211182.1	40	1.43e-15	XP_035211182.1 notch-regulated ankyrin repeat-containing protein-like [Stegodyphus dumicola]
LOC130647706	XP_057309643.1	protein phosphatase 1 regulatory subunit 27-like isoform X2 [Hydractinia symbiolongicarpus]	XP_005407310.2	34.5	3.38e-15	XP_005407310.2 PREDICTED: protein phosphatase 1 regulatory subunit 27 isoform X1 [Chinchilla lanigera]
LOC130647706	XP_057309643.1	protein phosphatase 1 regulatory subunit 27-like isoform X2 [Hydractinia symbiolongicarpus]	KZS22016.1	37.4	4.7e-15	KZS22016.1 Notch-regulated ankyrin repeat-containing protein [Daphnia magna]
LOC130647706	XP_057309643.1	protein phosphatase 1 regulatory subunit 27-like isoform X2 [Hydractinia symbiolongicarpus]	XP_029783987.1	39.2	4.76e-15	XP_029783987.1 protein phosphatase 1 regulatory subunit 27 [Suricata suricatta]
LOC130647706	XP_057309643.1	protein phosphatase 1 regulatory subunit 27-like isoform X2 [Hydractinia symbiolongicarpus]	EFX71718.1	37.1	5.35e-15	EFX71718.1 hypothetical protein DAPPUDRAFT_111408 [Daphnia pulex]
LOC130647706	XP_057309643.1	protein phosphatase 1 regulatory subunit 27-like isoform X2 [Hydractinia symbiolongicarpus]	XP_019517412.1	34.5	9.42e-15	XP_019517412.1 PREDICTED: protein phosphatase 1 regulatory subunit 27 [Hipposideros armiger]
LOC130647706	XP_057309643.1	protein phosphatase 1 regulatory subunit 27-like isoform X2 [Hydractinia symbiolongicarpus]	XP_006743144.1	39.2	9.42e-15	XP_006743144.1 protein phosphatase 1 regulatory subunit 27 [Leptonychotes weddellii]
LOC130647706	XP_057309643.1	protein phosphatase 1 regulatory subunit 27-like isoform X2 [Hydractinia symbiolongicarpus]	XP_013791392.1	38.1	1.31e-14	XP_013791392.1 notch-regulated ankyrin repeat-containing protein-like, partial [Limulus polyphemus]
LOC130647706	XP_057309643.1	protein phosphatase 1 regulatory subunit 27-like isoform X2 [Hydractinia symbiolongicarpus]	XP_004861016.1	38.2	1.33e-14	XP_004861016.1 protein phosphatase 1 regulatory subunit 27 [Heterocephalus glaber]
LOC130647706	XP_057309643.1	protein phosphatase 1 regulatory subunit 27-like isoform X2 [Hydractinia symbiolongicarpus]	XP_004013117.1	33.6	1.33e-14	XP_004013117.1 protein phosphatase 1 regulatory subunit 27 [Ovis aries]
LOC130647706	XP_057309643.1	protein phosphatase 1 regulatory subunit 27-like isoform X2 [Hydractinia symbiolongicarpus]	XP_032768928.1	38.2	1.33e-14	XP_032768928.1 protein phosphatase 1 regulatory subunit 27 [Rattus rattus]
LOC130647706	XP_057309643.1	protein phosphatase 1 regulatory subunit 27-like isoform X2 [Hydractinia symbiolongicarpus]	XP_007185934.1	33.6	1.33e-14	XP_007185934.1 protein phosphatase 1 regulatory subunit 27 [Balaenoptera acutorostrata scammoni]
LOC130647706	XP_057309643.1	protein phosphatase 1 regulatory subunit 27-like isoform X2 [Hydractinia symbiolongicarpus]	XP_004655121.1	33.6	1.33e-14	XP_004655121.1 PREDICTED: protein phosphatase 1 regulatory subunit 27 [Jaculus jaculus]
LOC130647706	XP_057309643.1	protein phosphatase 1 regulatory subunit 27-like isoform X2 [Hydractinia symbiolongicarpus]	MBV99211.1	33.6	1.33e-14	MBV99211.1 Protein phosphatase 1 regulatory subunit 27 [Eschrichtius robustus]
LOC130647706	XP_057309643.1	protein phosphatase 1 regulatory subunit 27-like isoform X2 [Hydractinia symbiolongicarpus]	XP_004639537.1	38.2	1.33e-14	XP_004639537.1 protein phosphatase 1 regulatory subunit 27 isoform X1 [Octodon degus]
LOC130647706	XP_057309643.1	protein phosphatase 1 regulatory subunit 27-like isoform X2 [Hydractinia symbiolongicarpus]	XP_032793355.1	39.8	1.79e-14	XP_032793355.1 protein phosphatase 1 regulatory subunit 12B-like [Daphnia magna]
LOC130647706	XP_057309643.1	protein phosphatase 1 regulatory subunit 27-like isoform X2 [Hydractinia symbiolongicarpus]	XP_036853399.1	34.5	1.87e-14	XP_036853399.1 protein phosphatase 1 regulatory subunit 27 [Manis javanica]
LOC130647706	XP_057309643.1	protein phosphatase 1 regulatory subunit 27-like isoform X2 [Hydractinia symbiolongicarpus]	XP_003464858.1	33.6	1.87e-14	XP_003464858.1 protein phosphatase 1 regulatory subunit 27 [Cavia porcellus]
LOC130647706	XP_057309643.1	protein phosphatase 1 regulatory subunit 27-like isoform X2 [Hydractinia symbiolongicarpus]	XP_021536444.1	39.2	1.87e-14	XP_021536444.1 protein phosphatase 1 regulatory subunit 27 [Neomonachus schauinslandi]
LOC130647706	XP_057309643.1	protein phosphatase 1 regulatory subunit 27-like isoform X2 [Hydractinia symbiolongicarpus]	XP_021493163.1	39.2	1.87e-14	XP_021493163.1 protein phosphatase 1 regulatory subunit 27 [Meriones unguiculatus]
LOC130647706	XP_057309643.1	protein phosphatase 1 regulatory subunit 27-like isoform X2 [Hydractinia symbiolongicarpus]	XP_032285726.1	39.2	1.87e-14	XP_032285726.1 protein phosphatase 1 regulatory subunit 27 [Phoca vitulina]
LOC130647706	XP_057309643.1	protein phosphatase 1 regulatory subunit 27-like isoform X2 [Hydractinia symbiolongicarpus]	XP_021069685.1	36.9	2.63e-14	XP_021069685.1 protein phosphatase 1 regulatory subunit 27 [Mus pahari]
LOC130647706	XP_057309643.1	protein phosphatase 1 regulatory subunit 27-like isoform X2 [Hydractinia symbiolongicarpus]	XP_016019370.1	39.2	2.63e-14	XP_016019370.1 protein phosphatase 1 regulatory subunit 27 isoform X3 [Rousettus aegyptiacus]
LOC130647707	XP_057309644.1	tubulin alpha-3 chain-like [Hydractinia symbiolongicarpus]	XP_033636117.1	93.9	0	XP_033636117.1 tubulin alpha-1 chain-like [Asterias rubens]
LOC130647707	XP_057309644.1	tubulin alpha-3 chain-like [Hydractinia symbiolongicarpus]	XP_035688536.1	91.8	0	XP_035688536.1 tubulin alpha-3 chain-like isoform X1 [Branchiostoma floridae]
LOC130647707	XP_057309644.1	tubulin alpha-3 chain-like [Hydractinia symbiolongicarpus]	XP_006824695.1	92	0	XP_006824695.1 PREDICTED: tubulin alpha-1A chain-like isoform X1 [Saccoglossus kowalevskii]
LOC130647707	XP_057309644.1	tubulin alpha-3 chain-like [Hydractinia symbiolongicarpus]	XP_038077684.1	92.9	0	XP_038077684.1 tubulin alpha-1A chain-like isoform X2 [Patiria miniata]
LOC130647707	XP_057309644.1	tubulin alpha-3 chain-like [Hydractinia symbiolongicarpus]	XP_009067250.1	92.2	0	XP_009067250.1 hypothetical protein LOTGIDRAFT_223558 [Lottia gigantea]
LOC130647707	XP_057309644.1	tubulin alpha-3 chain-like [Hydractinia symbiolongicarpus]	VDI60276.1	92.2	0	VDI60276.1 tubulin alpha [Mytilus galloprovincialis]
LOC130647707	XP_057309644.1	tubulin alpha-3 chain-like [Hydractinia symbiolongicarpus]	XP_009051687.1	92	0	XP_009051687.1 hypothetical protein LOTGIDRAFT_181858 [Lottia gigantea]
LOC130647707	XP_057309644.1	tubulin alpha-3 chain-like [Hydractinia symbiolongicarpus]	XP_033112850.1	92.5	1.47e-315	XP_033112850.1 tubulin alpha-1 chain-like [Anneissia japonica]
LOC130647707	XP_057309644.1	tubulin alpha-3 chain-like [Hydractinia symbiolongicarpus]	XP_038077685.1	92.7	1.47e-315	XP_038077685.1 tubulin alpha-1A chain-like isoform X3 [Patiria miniata]
LOC130647707	XP_057309644.1	tubulin alpha-3 chain-like [Hydractinia symbiolongicarpus]	XP_038044500.1	92.7	1.47e-315	XP_038044500.1 tubulin alpha-1A chain-like [Patiria miniata]
LOC130647707	XP_057309644.1	tubulin alpha-3 chain-like [Hydractinia symbiolongicarpus]	KAF6036763.1	92	1.47e-315	KAF6036763.1 hypothetical protein EB796_004922 [Bugula neritina]
LOC130647707	XP_057309644.1	tubulin alpha-3 chain-like [Hydractinia symbiolongicarpus]	XP_009858084.1	92.4	1.47e-315	XP_009858084.1 tubulin alpha chain, testis-specific-like [Ciona intestinalis]
LOC130647707	XP_057309644.1	tubulin alpha-3 chain-like [Hydractinia symbiolongicarpus]	AAQ90468.1	92.3	2.93e-315	AAQ90468.1 neural alfa2 tubulin [Paracentrotus lividus]
LOC130647707	XP_057309644.1	tubulin alpha-3 chain-like [Hydractinia symbiolongicarpus]	XP_038077683.1	92.7	4.04e-315	XP_038077683.1 tubulin alpha-1A chain-like isoform X1 [Patiria miniata]
LOC130647707	XP_057309644.1	tubulin alpha-3 chain-like [Hydractinia symbiolongicarpus]	XP_020632283.1	92	4.4e-315	XP_020632283.1 tubulin alpha-1D chain-like [Orbicella faveolata]
LOC130647707	XP_057309644.1	tubulin alpha-3 chain-like [Hydractinia symbiolongicarpus]	XP_030850685.1	92.2	4.41e-315	XP_030850685.1 tubulin alpha-1A chain isoform X5 [Strongylocentrotus purpuratus]
LOC130647707	XP_057309644.1	tubulin alpha-3 chain-like [Hydractinia symbiolongicarpus]	XP_011454684.1	92	4.41e-315	XP_011454684.1 tubulin alpha-3 chain [Crassostrea gigas]
LOC130647707	XP_057309644.1	tubulin alpha-3 chain-like [Hydractinia symbiolongicarpus]	ALI16142.1	92.7	4.41e-315	ALI16142.1 alpha tubulin [Cerebratulus lacteus]
LOC130647707	XP_057309644.1	tubulin alpha-3 chain-like [Hydractinia symbiolongicarpus]	VDK40999.1	91.6	4.42e-315	VDK40999.1 unnamed protein product [Taenia asiatica]
LOC130647707	XP_057309644.1	tubulin alpha-3 chain-like [Hydractinia symbiolongicarpus]	XP_022081802.1	92.6	5.88e-315	XP_022081802.1 tubulin alpha-1A chain-like isoform X2 [Acanthaster planci]
LOC130647707	XP_057309644.1	tubulin alpha-3 chain-like [Hydractinia symbiolongicarpus]	XP_033635076.1	92.9	5.88e-315	XP_033635076.1 tubulin alpha-1A chain [Asterias rubens]
LOC130647707	XP_057309644.1	tubulin alpha-3 chain-like [Hydractinia symbiolongicarpus]	P18258.1	92.3	7.34e-315	P18258.1 RecName: Full=Tubulin alpha-1 chain [Paracentrotus lividus]
LOC130647707	XP_057309644.1	tubulin alpha-3 chain-like [Hydractinia symbiolongicarpus]	XP_032237824.1	92.3	7.34e-315	XP_032237824.1 tubulin alpha-1 chain-like [Nematostella vectensis]
LOC130647707	XP_057309644.1	tubulin alpha-3 chain-like [Hydractinia symbiolongicarpus]	XP_038077687.1	92.6	7.34e-315	XP_038077687.1 tubulin alpha-1 chain-like isoform X2 [Patiria miniata]
LOC130647707	XP_057309644.1	tubulin alpha-3 chain-like [Hydractinia symbiolongicarpus]	XP_006813546.1	92	7.35e-315	XP_006813546.1 PREDICTED: tubulin alpha-1A chain-like [Saccoglossus kowalevskii]
LOC130647708	XP_057309646.1	tubulin alpha-1C chain-like [Hydractinia symbiolongicarpus]	XP_023688269.1	86.4	5.27e-298	XP_023688269.1 tubulin alpha-1C chain [Paramormyrops kingsleyae]
LOC130647708	XP_057309646.1	tubulin alpha-1C chain-like [Hydractinia symbiolongicarpus]	XP_038077690.1	86.1	1.63e-297	XP_038077690.1 tubulin alpha-1 chain-like [Patiria miniata]
LOC130647708	XP_057309646.1	tubulin alpha-1C chain-like [Hydractinia symbiolongicarpus]	XP_033636117.1	85.9	1.63e-297	XP_033636117.1 tubulin alpha-1 chain-like [Asterias rubens]
LOC130647708	XP_057309646.1	tubulin alpha-1C chain-like [Hydractinia symbiolongicarpus]	AWP10073.1	86.4	2.31e-297	AWP10073.1 Tubulin alpha-1B chain [Scophthalmus maximus]
LOC130647708	XP_057309646.1	tubulin alpha-1C chain-like [Hydractinia symbiolongicarpus]	XP_035501912.1	86.1	6.62e-297	XP_035501912.1 tubulin alpha chain-like [Scophthalmus maximus]
LOC130647708	XP_057309646.1	tubulin alpha-1C chain-like [Hydractinia symbiolongicarpus]	XP_028855345.1	85.9	8.72e-297	XP_028855345.1 tubulin alpha-1C chain-like isoform X4 [Denticeps clupeoides]
LOC130647708	XP_057309646.1	tubulin alpha-1C chain-like [Hydractinia symbiolongicarpus]	XP_026468881.1	86.1	9.4e-297	XP_026468881.1 tubulin alpha-1 chain-like [Ctenocephalides felis]
LOC130647708	XP_057309646.1	tubulin alpha-1C chain-like [Hydractinia symbiolongicarpus]	XP_017342604.1	85.9	1.24e-296	XP_017342604.1 PREDICTED: tubulin alpha-1C chain isoform X2 [Ictalurus punctatus]
LOC130647708	XP_057309646.1	tubulin alpha-1C chain-like [Hydractinia symbiolongicarpus]	XP_032819216.1	86.2	1.29e-296	XP_032819216.1 tubulin alpha-1A chain-like [Petromyzon marinus]
LOC130647708	XP_057309646.1	tubulin alpha-1C chain-like [Hydractinia symbiolongicarpus]	KAF6036763.1	85.5	1.34e-296	KAF6036763.1 hypothetical protein EB796_004922 [Bugula neritina]
LOC130647708	XP_057309646.1	tubulin alpha-1C chain-like [Hydractinia symbiolongicarpus]	XP_015742375.1	85.9	1.76e-296	XP_015742375.1 tubulin alpha-1C chain [Coturnix japonica]
LOC130647708	XP_057309646.1	tubulin alpha-1C chain-like [Hydractinia symbiolongicarpus]	XP_028855342.1	86.1	1.76e-296	XP_028855342.1 tubulin alpha-1C chain-like isoform X2 [Denticeps clupeoides]
LOC130647708	XP_057309646.1	tubulin alpha-1C chain-like [Hydractinia symbiolongicarpus]	VDI60276.1	85.9	1.83e-296	VDI60276.1 tubulin alpha [Mytilus galloprovincialis]
LOC130647708	XP_057309646.1	tubulin alpha-1C chain-like [Hydractinia symbiolongicarpus]	XP_003209313.1	85.8	1.83e-296	XP_003209313.1 tubulin alpha-3 chain isoform X1 [Meleagris gallopavo]
LOC130647708	XP_057309646.1	tubulin alpha-1C chain-like [Hydractinia symbiolongicarpus]	XP_022081809.1	85.7	1.9e-296	XP_022081809.1 tubulin alpha-1C chain-like [Acanthaster planci]
LOC130647708	XP_057309646.1	tubulin alpha-1C chain-like [Hydractinia symbiolongicarpus]	XP_009178936.2	85.7	2.5e-296	XP_009178936.2 tubulin alpha-1C chain isoform X1 [Papio anubis]
LOC130647708	XP_057309646.1	tubulin alpha-1C chain-like [Hydractinia symbiolongicarpus]	AAB84143.1	85.7	2.5e-296	AAB84143.1 alpha-tubulin [Danio rerio]
LOC130647708	XP_057309646.1	tubulin alpha-1C chain-like [Hydractinia symbiolongicarpus]	XP_020379943.1	85.7	2.5e-296	XP_020379943.1 LOW QUALITY PROTEIN: tubulin alpha-1C chain-like [Rhincodon typus]
LOC130647708	XP_057309646.1	tubulin alpha-1C chain-like [Hydractinia symbiolongicarpus]	XP_028969612.1	85.9	2.5e-296	XP_028969612.1 tubulin, alpha 2 isoform X3 [Esox lucius]
LOC130647708	XP_057309646.1	tubulin alpha-1C chain-like [Hydractinia symbiolongicarpus]	XP_031538893.1	85.9	2.5e-296	XP_031538893.1 tubulin alpha-1C chain [Vicugna pacos]
LOC130647708	XP_057309646.1	tubulin alpha-1C chain-like [Hydractinia symbiolongicarpus]	XP_010621917.1	85.9	2.5e-296	XP_010621917.1 tubulin alpha-1C chain [Fukomys damarensis]
LOC130647708	XP_057309646.1	tubulin alpha-1C chain-like [Hydractinia symbiolongicarpus]	NP_919369.2	85.7	2.5e-296	NP_919369.2 tubulin alpha-1B chain [Danio rerio]
LOC130647708	XP_057309646.1	tubulin alpha-1C chain-like [Hydractinia symbiolongicarpus]	VZI04883.1	85.6	2.69e-296	VZI04883.1 unnamed protein product [Spirometra erinaceieuropaei]
LOC130647708	XP_057309646.1	tubulin alpha-1C chain-like [Hydractinia symbiolongicarpus]	XP_032060813.1	85.5	3.42e-296	XP_032060813.1 tubulin alpha-1C chain-like isoform X1 [Aythya fuligula]
LOC130647708	XP_057309646.1	tubulin alpha-1C chain-like [Hydractinia symbiolongicarpus]	XP_032939113.1	85.9	3.42e-296	XP_032939113.1 tubulin alpha-1C chain isoform X2 [Catharus ustulatus]
LOC130647709	XP_057309647.1	tubulin alpha-1 chain-like [Hydractinia symbiolongicarpus]	XP_038044500.1	95	0	XP_038044500.1 tubulin alpha-1A chain-like [Patiria miniata]
LOC130647709	XP_057309647.1	tubulin alpha-1 chain-like [Hydractinia symbiolongicarpus]	XP_038077684.1	95	0	XP_038077684.1 tubulin alpha-1A chain-like isoform X2 [Patiria miniata]
LOC130647709	XP_057309647.1	tubulin alpha-1 chain-like [Hydractinia symbiolongicarpus]	XP_033112850.1	94.2	0	XP_033112850.1 tubulin alpha-1 chain-like [Anneissia japonica]
LOC130647709	XP_057309647.1	tubulin alpha-1 chain-like [Hydractinia symbiolongicarpus]	XP_033636117.1	94.4	0	XP_033636117.1 tubulin alpha-1 chain-like [Asterias rubens]
LOC130647709	XP_057309647.1	tubulin alpha-1 chain-like [Hydractinia symbiolongicarpus]	NP_001171794.1	93.7	0	NP_001171794.1 alpha tubulin-like [Saccoglossus kowalevskii]
LOC130647709	XP_057309647.1	tubulin alpha-1 chain-like [Hydractinia symbiolongicarpus]	XP_030850685.1	93.5	0	XP_030850685.1 tubulin alpha-1A chain isoform X5 [Strongylocentrotus purpuratus]
LOC130647709	XP_057309647.1	tubulin alpha-1 chain-like [Hydractinia symbiolongicarpus]	XP_038077685.1	94.8	0	XP_038077685.1 tubulin alpha-1A chain-like isoform X3 [Patiria miniata]
LOC130647709	XP_057309647.1	tubulin alpha-1 chain-like [Hydractinia symbiolongicarpus]	XP_038077683.1	94.8	0	XP_038077683.1 tubulin alpha-1A chain-like isoform X1 [Patiria miniata]
LOC130647709	XP_057309647.1	tubulin alpha-1 chain-like [Hydractinia symbiolongicarpus]	XP_038077693.1	94.2	0	XP_038077693.1 tubulin alpha-1 chain-like isoform X1 [Patiria miniata]
LOC130647709	XP_057309647.1	tubulin alpha-1 chain-like [Hydractinia symbiolongicarpus]	XP_789285.1	93.1	0	XP_789285.1 tubulin alpha-1 chain [Strongylocentrotus purpuratus]
LOC130647709	XP_057309647.1	tubulin alpha-1 chain-like [Hydractinia symbiolongicarpus]	XP_006824695.1	93.5	0	XP_006824695.1 PREDICTED: tubulin alpha-1A chain-like isoform X1 [Saccoglossus kowalevskii]
LOC130647709	XP_057309647.1	tubulin alpha-1 chain-like [Hydractinia symbiolongicarpus]	XP_035688536.1	93.5	0	XP_035688536.1 tubulin alpha-3 chain-like isoform X1 [Branchiostoma floridae]
LOC130647709	XP_057309647.1	tubulin alpha-1 chain-like [Hydractinia symbiolongicarpus]	XP_002161507.1	93.7	0	XP_002161507.1 PREDICTED: tubulin alpha-1 chain [Hydra vulgaris]
LOC130647709	XP_057309647.1	tubulin alpha-1 chain-like [Hydractinia symbiolongicarpus]	XP_038077688.1	94.3	0	XP_038077688.1 tubulin alpha-1A chain-like isoform X3 [Patiria miniata]
LOC130647709	XP_057309647.1	tubulin alpha-1 chain-like [Hydractinia symbiolongicarpus]	XP_033635076.1	94.6	0	XP_033635076.1 tubulin alpha-1A chain [Asterias rubens]
LOC130647709	XP_057309647.1	tubulin alpha-1 chain-like [Hydractinia symbiolongicarpus]	EDO40780.1	93.7	0	EDO40780.1 predicted protein [Nematostella vectensis]
LOC130647709	XP_057309647.1	tubulin alpha-1 chain-like [Hydractinia symbiolongicarpus]	XP_035688490.1	93.7	0	XP_035688490.1 tubulin alpha-1A chain-like [Branchiostoma floridae]
LOC130647709	XP_057309647.1	tubulin alpha-1 chain-like [Hydractinia symbiolongicarpus]	XP_038077690.1	94.3	0	XP_038077690.1 tubulin alpha-1 chain-like [Patiria miniata]
LOC130647709	XP_057309647.1	tubulin alpha-1 chain-like [Hydractinia symbiolongicarpus]	KAF6036763.1	93.9	0	KAF6036763.1 hypothetical protein EB796_004922 [Bugula neritina]
LOC130647709	XP_057309647.1	tubulin alpha-1 chain-like [Hydractinia symbiolongicarpus]	XP_022081801.1	94.3	0	XP_022081801.1 tubulin alpha-1A chain-like isoform X1 [Acanthaster planci]
LOC130647709	XP_057309647.1	tubulin alpha-1 chain-like [Hydractinia symbiolongicarpus]	CBY11506.1	94.3	0	CBY11506.1 unnamed protein product [Oikopleura dioica]
LOC130647709	XP_057309647.1	tubulin alpha-1 chain-like [Hydractinia symbiolongicarpus]	XP_011667443.1	94.6	0	XP_011667443.1 tubulin alpha-1 chain isoform X2 [Strongylocentrotus purpuratus]
LOC130647709	XP_057309647.1	tubulin alpha-1 chain-like [Hydractinia symbiolongicarpus]	XP_033635078.1	94.1	0	XP_033635078.1 tubulin alpha-1A chain [Asterias rubens]
LOC130647709	XP_057309647.1	tubulin alpha-1 chain-like [Hydractinia symbiolongicarpus]	XP_022081802.1	93.5	0	XP_022081802.1 tubulin alpha-1A chain-like isoform X2 [Acanthaster planci]
LOC130647709	XP_057309647.1	tubulin alpha-1 chain-like [Hydractinia symbiolongicarpus]	AAQ90468.1	94.3	0	AAQ90468.1 neural alfa2 tubulin [Paracentrotus lividus]
LOC130647710	XP_057309648.1	tubulin alpha-1A chain-like [Hydractinia symbiolongicarpus]	XP_038077684.1	94	0	XP_038077684.1 tubulin alpha-1A chain-like isoform X2 [Patiria miniata]
LOC130647710	XP_057309648.1	tubulin alpha-1A chain-like [Hydractinia symbiolongicarpus]	XP_038077685.1	93.8	0	XP_038077685.1 tubulin alpha-1A chain-like isoform X3 [Patiria miniata]
LOC130647710	XP_057309648.1	tubulin alpha-1A chain-like [Hydractinia symbiolongicarpus]	XP_038044500.1	93.8	0	XP_038044500.1 tubulin alpha-1A chain-like [Patiria miniata]
LOC130647710	XP_057309648.1	tubulin alpha-1A chain-like [Hydractinia symbiolongicarpus]	XP_038077683.1	93.8	0	XP_038077683.1 tubulin alpha-1A chain-like isoform X1 [Patiria miniata]
LOC130647710	XP_057309648.1	tubulin alpha-1A chain-like [Hydractinia symbiolongicarpus]	XP_022081809.1	93.7	0	XP_022081809.1 tubulin alpha-1C chain-like [Acanthaster planci]
LOC130647710	XP_057309648.1	tubulin alpha-1A chain-like [Hydractinia symbiolongicarpus]	XP_020632283.1	94.2	0	XP_020632283.1 tubulin alpha-1D chain-like [Orbicella faveolata]
LOC130647710	XP_057309648.1	tubulin alpha-1A chain-like [Hydractinia symbiolongicarpus]	NP_001171794.1	93.3	0	NP_001171794.1 alpha tubulin-like [Saccoglossus kowalevskii]
LOC130647710	XP_057309648.1	tubulin alpha-1A chain-like [Hydractinia symbiolongicarpus]	XP_040084206.1	93.3	0	XP_040084206.1 tubulin alpha-1A chain-like [Oryx dammah]
LOC130647710	XP_057309648.1	tubulin alpha-1A chain-like [Hydractinia symbiolongicarpus]	XP_038077690.1	93.5	0	XP_038077690.1 tubulin alpha-1 chain-like [Patiria miniata]
LOC130647710	XP_057309648.1	tubulin alpha-1A chain-like [Hydractinia symbiolongicarpus]	XP_022081801.1	93.8	0	XP_022081801.1 tubulin alpha-1A chain-like isoform X1 [Acanthaster planci]
LOC130647710	XP_057309648.1	tubulin alpha-1A chain-like [Hydractinia symbiolongicarpus]	XP_030850685.1	92.9	0	XP_030850685.1 tubulin alpha-1A chain isoform X5 [Strongylocentrotus purpuratus]
LOC130647710	XP_057309648.1	tubulin alpha-1A chain-like [Hydractinia symbiolongicarpus]	XP_033635076.1	93.6	0	XP_033635076.1 tubulin alpha-1A chain [Asterias rubens]
LOC130647710	XP_057309648.1	tubulin alpha-1A chain-like [Hydractinia symbiolongicarpus]	XP_009045517.1	93.1	0	XP_009045517.1 hypothetical protein LOTGIDRAFT_185446 [Lottia gigantea]
LOC130647710	XP_057309648.1	tubulin alpha-1A chain-like [Hydractinia symbiolongicarpus]	KAF6036763.1	92.7	0	KAF6036763.1 hypothetical protein EB796_004922 [Bugula neritina]
LOC130647710	XP_057309648.1	tubulin alpha-1A chain-like [Hydractinia symbiolongicarpus]	XP_033636117.1	94.4	0	XP_033636117.1 tubulin alpha-1 chain-like [Asterias rubens]
LOC130647710	XP_057309648.1	tubulin alpha-1A chain-like [Hydractinia symbiolongicarpus]	NP_001039875.1	93.6	0	NP_001039875.1 tubulin alpha-1D chain [Bos taurus]
LOC130647710	XP_057309648.1	tubulin alpha-1A chain-like [Hydractinia symbiolongicarpus]	XP_034151664.1	92.9	0	XP_034151664.1 tubulin alpha-1A chain [Esox lucius]
LOC130647710	XP_057309648.1	tubulin alpha-1A chain-like [Hydractinia symbiolongicarpus]	XP_033635078.1	93.1	0	XP_033635078.1 tubulin alpha-1A chain [Asterias rubens]
LOC130647710	XP_057309648.1	tubulin alpha-1A chain-like [Hydractinia symbiolongicarpus]	XP_027052944.1	92.9	0	XP_027052944.1 tubulin alpha-1A chain-like [Pocillopora damicornis]
LOC130647710	XP_057309648.1	tubulin alpha-1A chain-like [Hydractinia symbiolongicarpus]	XP_029986400.1	92.2	0	XP_029986400.1 tubulin alpha-1A chain-like [Sphaeramia orbicularis]
LOC130647710	XP_057309648.1	tubulin alpha-1A chain-like [Hydractinia symbiolongicarpus]	ADM13666.1	93.8	0	ADM13666.1 alpha-tubulin [Seriatopora hystrix]
LOC130647710	XP_057309648.1	tubulin alpha-1A chain-like [Hydractinia symbiolongicarpus]	XP_007501737.1	93.8	0	XP_007501737.1 PREDICTED: tubulin alpha-1D chain [Monodelphis domestica]
LOC130647710	XP_057309648.1	tubulin alpha-1A chain-like [Hydractinia symbiolongicarpus]	XP_027043407.1	93.3	0	XP_027043407.1 tubulin alpha-1A chain-like [Pocillopora damicornis]
LOC130647710	XP_057309648.1	tubulin alpha-1A chain-like [Hydractinia symbiolongicarpus]	XP_005279763.1	93.3	0	XP_005279763.1 tubulin alpha-1D chain [Chrysemys picta bellii]
LOC130647710	XP_057309648.1	tubulin alpha-1A chain-like [Hydractinia symbiolongicarpus]	XP_026092989.1	93.1	0	XP_026092989.1 tubulin alpha-1A chain isoform X1 [Carassius auratus]
LOC130647711	XP_057309649.1	uncharacterized protein LOC130647711 [Hydractinia symbiolongicarpus]	XP_002155707.1	73.6	0	XP_002155707.1 PREDICTED: uncharacterized protein LOC100210596 [Hydra vulgaris]
LOC130647711	XP_057309649.1	uncharacterized protein LOC130647711 [Hydractinia symbiolongicarpus]	XP_020617840.1	45.8	2.34e-152	XP_020617840.1 uncharacterized protein LOC110055779 [Orbicella faveolata]
LOC130647711	XP_057309649.1	uncharacterized protein LOC130647711 [Hydractinia symbiolongicarpus]	RMX60284.1	47.1	1.98e-148	RMX60284.1 hypothetical protein pdam_00021442 [Pocillopora damicornis]
LOC130647711	XP_057309649.1	uncharacterized protein LOC130647711 [Hydractinia symbiolongicarpus]	XP_027038978.1	47.1	4.78e-147	XP_027038978.1 uncharacterized protein LOC113667362 [Pocillopora damicornis]
LOC130647711	XP_057309649.1	uncharacterized protein LOC130647711 [Hydractinia symbiolongicarpus]	XP_022808313.1	45.3	2.9e-146	XP_022808313.1 uncharacterized protein LOC111345301 [Stylophora pistillata]
LOC130647711	XP_057309649.1	uncharacterized protein LOC130647711 [Hydractinia symbiolongicarpus]	XP_029205922.1	42.7	2.14e-142	XP_029205922.1 uncharacterized protein LOC114969779 [Acropora millepora]
LOC130647711	XP_057309649.1	uncharacterized protein LOC130647711 [Hydractinia symbiolongicarpus]	XP_015756844.1	44	2.2e-140	XP_015756844.1 PREDICTED: uncharacterized protein LOC107336284 [Acropora digitifera]
LOC130647711	XP_057309649.1	uncharacterized protein LOC130647711 [Hydractinia symbiolongicarpus]	XP_032217928.1	45.7	4.42e-140	XP_032217928.1 uncharacterized protein LOC5517543 [Nematostella vectensis]
LOC130647711	XP_057309649.1	uncharacterized protein LOC130647711 [Hydractinia symbiolongicarpus]	KXJ27660.1	43.3	7.03e-135	KXJ27660.1 hypothetical protein AC249_AIPGENE16862 [Exaiptasia diaphana]
LOC130647711	XP_057309649.1	uncharacterized protein LOC130647711 [Hydractinia symbiolongicarpus]	XP_031558661.1	41.9	2.48e-134	XP_031558661.1 uncharacterized protein LOC116295086 [Actinia tenebrosa]
LOC130647711	XP_057309649.1	uncharacterized protein LOC130647711 [Hydractinia symbiolongicarpus]	XP_020895473.1	43.3	1.79e-133	XP_020895473.1 uncharacterized protein LOC110234436 [Exaiptasia diaphana]
LOC130647711	XP_057309649.1	uncharacterized protein LOC130647711 [Hydractinia symbiolongicarpus]	EDO45526.1	45.7	4.05e-133	EDO45526.1 predicted protein [Nematostella vectensis]
LOC130647711	XP_057309649.1	uncharacterized protein LOC130647711 [Hydractinia symbiolongicarpus]	XP_028405151.1	34.2	3.07e-98	XP_028405151.1 uncharacterized protein LOC114527649 [Dendronephthya gigantea]
LOC130647711	XP_057309649.1	uncharacterized protein LOC130647711 [Hydractinia symbiolongicarpus]	PFX14026.1	35.2	2.9e-80	PFX14026.1 hypothetical protein AWC38_SpisGene21852 [Stylophora pistillata]
LOC130647711	XP_057309649.1	uncharacterized protein LOC130647711 [Hydractinia symbiolongicarpus]	XP_029204634.1	30.4	6.55e-57	XP_029204634.1 uncharacterized protein LOC114968612 isoform X2 [Acropora millepora]
LOC130647711	XP_057309649.1	uncharacterized protein LOC130647711 [Hydractinia symbiolongicarpus]	XP_032217848.1	30.7	3.5e-56	XP_032217848.1 uncharacterized protein LOC116601214 isoform X1 [Nematostella vectensis]
LOC130647711	XP_057309649.1	uncharacterized protein LOC130647711 [Hydractinia symbiolongicarpus]	XP_015765053.1	30.1	4.01e-56	XP_015765053.1 PREDICTED: uncharacterized protein LOC107343965 [Acropora digitifera]
LOC130647711	XP_057309649.1	uncharacterized protein LOC130647711 [Hydractinia symbiolongicarpus]	XP_032217850.1	30.7	8.64e-56	XP_032217850.1 uncharacterized protein LOC116601214 isoform X3 [Nematostella vectensis]
LOC130647711	XP_057309649.1	uncharacterized protein LOC130647711 [Hydractinia symbiolongicarpus]	XP_032217849.1	30.6	1.66e-55	XP_032217849.1 uncharacterized protein LOC116601214 isoform X2 [Nematostella vectensis]
LOC130647711	XP_057309649.1	uncharacterized protein LOC130647711 [Hydractinia symbiolongicarpus]	XP_029204632.1	30.5	6.01e-55	XP_029204632.1 uncharacterized protein LOC114968612 isoform X1 [Acropora millepora]
LOC130647711	XP_057309649.1	uncharacterized protein LOC130647711 [Hydractinia symbiolongicarpus]	XP_012557292.1	28.6	7.61e-52	XP_012557292.1 PREDICTED: uncharacterized protein LOC100209524 [Hydra vulgaris]
LOC130647711	XP_057309649.1	uncharacterized protein LOC130647711 [Hydractinia symbiolongicarpus]	XP_004210897.2	27.7	3.55e-46	XP_004210897.2 PREDICTED: uncharacterized protein LOC101240327 [Hydra vulgaris]
LOC130647711	XP_057309649.1	uncharacterized protein LOC130647711 [Hydractinia symbiolongicarpus]	XP_020617841.1	31.9	7.33e-45	XP_020617841.1 uncharacterized protein LOC110055780 [Orbicella faveolata]
LOC130647711	XP_057309649.1	uncharacterized protein LOC130647711 [Hydractinia symbiolongicarpus]	XP_022801241.1	31.1	7.26e-41	XP_022801241.1 uncharacterized protein LOC111338939 [Stylophora pistillata]
LOC130647711	XP_057309649.1	uncharacterized protein LOC130647711 [Hydractinia symbiolongicarpus]	PFX18870.1	31.1	1.54e-40	PFX18870.1 Dyslexia-associated protein KIAA0319 [Stylophora pistillata]
LOC130647712	XP_057309650.1	uncharacterized protein LOC130647712 [Hydractinia symbiolongicarpus]	XP_004208415.1	71.4	4.07e-240	XP_004208415.1 PREDICTED: uncharacterized protein LOC100215004 [Hydra vulgaris]
LOC130647712	XP_057309650.1	uncharacterized protein LOC130647712 [Hydractinia symbiolongicarpus]	XP_020617812.1	52.7	1.81e-169	XP_020617812.1 uncharacterized protein LOC110055752 [Orbicella faveolata]
LOC130647712	XP_057309650.1	uncharacterized protein LOC130647712 [Hydractinia symbiolongicarpus]	XP_029205948.1	53.1	5.79e-166	XP_029205948.1 uncharacterized protein LOC114969794 isoform X1 [Acropora millepora]
LOC130647712	XP_057309650.1	uncharacterized protein LOC130647712 [Hydractinia symbiolongicarpus]	XP_027050689.1	52	1.19e-165	XP_027050689.1 uncharacterized protein LOC113678017 isoform X1 [Pocillopora damicornis]
LOC130647712	XP_057309650.1	uncharacterized protein LOC130647712 [Hydractinia symbiolongicarpus]	XP_027050691.1	52.2	2.18e-165	XP_027050691.1 uncharacterized protein LOC113678017 isoform X2 [Pocillopora damicornis]
LOC130647712	XP_057309650.1	uncharacterized protein LOC130647712 [Hydractinia symbiolongicarpus]	XP_029205949.1	53.1	1.29e-164	XP_029205949.1 uncharacterized protein LOC114969794 isoform X2 [Acropora millepora]
LOC130647712	XP_057309650.1	uncharacterized protein LOC130647712 [Hydractinia symbiolongicarpus]	XP_022801240.1	52.3	9.98e-164	XP_022801240.1 uncharacterized protein LOC111338938 [Stylophora pistillata]
LOC130647712	XP_057309650.1	uncharacterized protein LOC130647712 [Hydractinia symbiolongicarpus]	XP_032225604.1	50.3	3.49e-159	XP_032225604.1 uncharacterized protein LOC116608506 [Nematostella vectensis]
LOC130647712	XP_057309650.1	uncharacterized protein LOC130647712 [Hydractinia symbiolongicarpus]	XP_031559070.1	50.6	1.78e-158	XP_031559070.1 uncharacterized protein LOC116295412 [Actinia tenebrosa]
LOC130647712	XP_057309650.1	uncharacterized protein LOC130647712 [Hydractinia symbiolongicarpus]	XP_028404266.1	51.7	7.98e-155	XP_028404266.1 uncharacterized protein LOC114526921 [Dendronephthya gigantea]
LOC130647712	XP_057309650.1	uncharacterized protein LOC130647712 [Hydractinia symbiolongicarpus]	RMX40407.1	52	9.32e-153	RMX40407.1 hypothetical protein pdam_00022241 [Pocillopora damicornis]
LOC130647712	XP_057309650.1	uncharacterized protein LOC130647712 [Hydractinia symbiolongicarpus]	XP_020617761.1	53.3	3.69e-150	XP_020617761.1 uncharacterized protein LOC110055706 [Orbicella faveolata]
LOC130647712	XP_057309650.1	uncharacterized protein LOC130647712 [Hydractinia symbiolongicarpus]	XP_020911606.1	52.2	4.98e-142	XP_020911606.1 uncharacterized protein LOC110249372 [Exaiptasia diaphana]
LOC130647712	XP_057309650.1	uncharacterized protein LOC130647712 [Hydractinia symbiolongicarpus]	XP_015757782.1	56.9	2.21e-128	XP_015757782.1 PREDICTED: uncharacterized protein LOC107337176 [Acropora digitifera]
LOC130647712	XP_057309650.1	uncharacterized protein LOC130647712 [Hydractinia symbiolongicarpus]	KXJ29285.1	47.5	2.32e-122	KXJ29285.1 hypothetical protein AC249_AIPGENE28992 [Exaiptasia diaphana]
LOC130647712	XP_057309650.1	uncharacterized protein LOC130647712 [Hydractinia symbiolongicarpus]	XP_028404371.1	29.5	1.95e-55	XP_028404371.1 uncharacterized protein LOC114527010 [Dendronephthya gigantea]
LOC130647712	XP_057309650.1	uncharacterized protein LOC130647712 [Hydractinia symbiolongicarpus]	PFX14026.1	27.4	2.62e-47	PFX14026.1 hypothetical protein AWC38_SpisGene21852 [Stylophora pistillata]
LOC130647712	XP_057309650.1	uncharacterized protein LOC130647712 [Hydractinia symbiolongicarpus]	XP_028404361.1	27.5	2.06e-46	XP_028404361.1 uncharacterized protein LOC114527001 isoform X2 [Dendronephthya gigantea]
LOC130647712	XP_057309650.1	uncharacterized protein LOC130647712 [Hydractinia symbiolongicarpus]	XP_028404360.1	27.5	2.06e-46	XP_028404360.1 uncharacterized protein LOC114527001 isoform X1 [Dendronephthya gigantea]
LOC130647712	XP_057309650.1	uncharacterized protein LOC130647712 [Hydractinia symbiolongicarpus]	XP_027038978.1	28.3	1.27e-44	XP_027038978.1 uncharacterized protein LOC113667362 [Pocillopora damicornis]
LOC130647712	XP_057309650.1	uncharacterized protein LOC130647712 [Hydractinia symbiolongicarpus]	XP_032236659.1	25.8	8.24e-44	XP_032236659.1 uncharacterized protein LOC116617788 [Nematostella vectensis]
LOC130647712	XP_057309650.1	uncharacterized protein LOC130647712 [Hydractinia symbiolongicarpus]	XP_031558661.1	27.4	1.41e-43	XP_031558661.1 uncharacterized protein LOC116295086 [Actinia tenebrosa]
LOC130647712	XP_057309650.1	uncharacterized protein LOC130647712 [Hydractinia symbiolongicarpus]	RMX60284.1	26.6	1.79e-43	RMX60284.1 hypothetical protein pdam_00021442 [Pocillopora damicornis]
LOC130647712	XP_057309650.1	uncharacterized protein LOC130647712 [Hydractinia symbiolongicarpus]	XP_020617841.1	32.6	1.3e-40	XP_020617841.1 uncharacterized protein LOC110055780 [Orbicella faveolata]
LOC130647712	XP_057309650.1	uncharacterized protein LOC130647712 [Hydractinia symbiolongicarpus]	XP_022808313.1	32.1	1.51e-40	XP_022808313.1 uncharacterized protein LOC111345301 [Stylophora pistillata]
LOC130647713	XP_057309651.1	heparan sulfate 2-O-sulfotransferase 1-like [Hydractinia symbiolongicarpus]	XP_002161820.2	50.4	5.27e-81	XP_002161820.2 PREDICTED: heparan sulfate 2-O-sulfotransferase hst-2-like [Hydra vulgaris]
LOC130647713	XP_057309651.1	heparan sulfate 2-O-sulfotransferase 1-like [Hydractinia symbiolongicarpus]	XP_027041035.1	43.7	1.32e-71	XP_027041035.1 uncharacterized protein LOC113669235 isoform X2 [Pocillopora damicornis]
LOC130647713	XP_057309651.1	heparan sulfate 2-O-sulfotransferase 1-like [Hydractinia symbiolongicarpus]	XP_027041034.1	43.7	1.62e-71	XP_027041034.1 uncharacterized protein LOC113669235 isoform X1 [Pocillopora damicornis]
LOC130647713	XP_057309651.1	heparan sulfate 2-O-sulfotransferase 1-like [Hydractinia symbiolongicarpus]	XP_032240182.1	45.7	2.13e-71	XP_032240182.1 uronyl 2-sulfotransferase [Nematostella vectensis]
LOC130647713	XP_057309651.1	heparan sulfate 2-O-sulfotransferase 1-like [Hydractinia symbiolongicarpus]	XP_022781979.1	46.4	3.28e-68	XP_022781979.1 uncharacterized protein LOC111322994 [Stylophora pistillata]
LOC130647713	XP_057309651.1	heparan sulfate 2-O-sulfotransferase 1-like [Hydractinia symbiolongicarpus]	PFX30834.1	46.4	1.73e-67	PFX30834.1 Peptidyl-prolyl cis-trans isomerase FKBP4 [Stylophora pistillata]
LOC130647713	XP_057309651.1	heparan sulfate 2-O-sulfotransferase 1-like [Hydractinia symbiolongicarpus]	XP_029192199.1	46.3	6.33e-65	XP_029192199.1 uncharacterized protein LOC114958559 [Acropora millepora]
LOC130647713	XP_057309651.1	heparan sulfate 2-O-sulfotransferase 1-like [Hydractinia symbiolongicarpus]	XP_028518590.1	40.6	2.27e-64	XP_028518590.1 heparan sulfate 2-O-sulfotransferase 1-like [Exaiptasia diaphana]
LOC130647713	XP_057309651.1	heparan sulfate 2-O-sulfotransferase 1-like [Hydractinia symbiolongicarpus]	PFX14879.1	44.6	2.4e-64	PFX14879.1 Heparan sulfate 2-O-sulfotransferase hst-2 [Stylophora pistillata]
LOC130647713	XP_057309651.1	heparan sulfate 2-O-sulfotransferase 1-like [Hydractinia symbiolongicarpus]	XP_022807212.1	44.6	3.74e-63	XP_022807212.1 heparan sulfate 2-O-sulfotransferase hst-2-like [Stylophora pistillata]
LOC130647713	XP_057309651.1	heparan sulfate 2-O-sulfotransferase 1-like [Hydractinia symbiolongicarpus]	XP_027041628.1	45.1	5.12e-63	XP_027041628.1 heparan sulfate 2-O-sulfotransferase hst-2-like [Pocillopora damicornis]
LOC130647713	XP_057309651.1	heparan sulfate 2-O-sulfotransferase 1-like [Hydractinia symbiolongicarpus]	XP_020620613.1	43.5	1.36e-58	XP_020620613.1 uncharacterized protein LOC110058316 isoform X1 [Orbicella faveolata]
LOC130647713	XP_057309651.1	heparan sulfate 2-O-sulfotransferase 1-like [Hydractinia symbiolongicarpus]	XP_027049310.1	38.9	5.77e-57	XP_027049310.1 LOW QUALITY PROTEIN: heparan sulfate 2-O-sulfotransferase hst-2-like [Pocillopora damicornis]
LOC130647713	XP_057309651.1	heparan sulfate 2-O-sulfotransferase 1-like [Hydractinia symbiolongicarpus]	XP_028412132.1	37.9	1.42e-54	XP_028412132.1 heparan sulfate 2-O-sulfotransferase 1-like isoform X2 [Dendronephthya gigantea]
LOC130647713	XP_057309651.1	heparan sulfate 2-O-sulfotransferase 1-like [Hydractinia symbiolongicarpus]	XP_028412131.1	37.9	3.53e-54	XP_028412131.1 heparan sulfate 2-O-sulfotransferase 1-like isoform X1 [Dendronephthya gigantea]
LOC130647713	XP_057309651.1	heparan sulfate 2-O-sulfotransferase 1-like [Hydractinia symbiolongicarpus]	XP_028412135.1	40.2	8.33e-49	XP_028412135.1 heparan sulfate 2-O-sulfotransferase hst-2-like isoform X2 [Dendronephthya gigantea]
LOC130647713	XP_057309651.1	heparan sulfate 2-O-sulfotransferase 1-like [Hydractinia symbiolongicarpus]	XP_028417101.1	40.6	1.07e-47	XP_028417101.1 heparan sulfate 2-O-sulfotransferase hst-2-like [Dendronephthya gigantea]
LOC130647713	XP_057309651.1	heparan sulfate 2-O-sulfotransferase 1-like [Hydractinia symbiolongicarpus]	XP_028412136.1	40.6	2.47e-47	XP_028412136.1 heparan sulfate 2-O-sulfotransferase 1-like isoform X3 [Dendronephthya gigantea]
LOC130647713	XP_057309651.1	heparan sulfate 2-O-sulfotransferase 1-like [Hydractinia symbiolongicarpus]	RMX41550.1	41.5	3.28e-47	RMX41550.1 hypothetical protein pdam_00008673 [Pocillopora damicornis]
LOC130647713	XP_057309651.1	heparan sulfate 2-O-sulfotransferase 1-like [Hydractinia symbiolongicarpus]	XP_028412134.1	40.6	4.79e-47	XP_028412134.1 heparan sulfate 2-O-sulfotransferase hst-2-like isoform X1 [Dendronephthya gigantea]
LOC130647713	XP_057309651.1	heparan sulfate 2-O-sulfotransferase 1-like [Hydractinia symbiolongicarpus]	RDD43301.1	37	9.43e-47	RDD43301.1 Heparan sulfate 2-O-sulfotransferase hst-2 [Trichoplax sp. H2]
LOC130647713	XP_057309651.1	heparan sulfate 2-O-sulfotransferase 1-like [Hydractinia symbiolongicarpus]	EDO42743.1	56.8	1.17e-44	EDO42743.1 predicted protein, partial [Nematostella vectensis]
LOC130647713	XP_057309651.1	heparan sulfate 2-O-sulfotransferase 1-like [Hydractinia symbiolongicarpus]	XP_028417102.1	34	7.45e-42	XP_028417102.1 uncharacterized protein LOC114541362 [Dendronephthya gigantea]
LOC130647713	XP_057309651.1	heparan sulfate 2-O-sulfotransferase 1-like [Hydractinia symbiolongicarpus]	XP_002114437.1	35.1	2.08e-36	XP_002114437.1 hypothetical protein TRIADDRAFT_58255 [Trichoplax adhaerens]
LOC130647713	XP_057309651.1	heparan sulfate 2-O-sulfotransferase 1-like [Hydractinia symbiolongicarpus]	XP_028417089.1	43.5	1.26e-34	XP_028417089.1 heparan sulfate 2-O-sulfotransferase hst-2-like [Dendronephthya gigantea]
LOC130647714	XP_057309652.1	heparan sulfate 2-O-sulfotransferase 1-like [Hydractinia symbiolongicarpus]	XP_002161820.2	51.1	2.35e-82	XP_002161820.2 PREDICTED: heparan sulfate 2-O-sulfotransferase hst-2-like [Hydra vulgaris]
LOC130647714	XP_057309652.1	heparan sulfate 2-O-sulfotransferase 1-like [Hydractinia symbiolongicarpus]	XP_027041035.1	47.9	9.55e-72	XP_027041035.1 uncharacterized protein LOC113669235 isoform X2 [Pocillopora damicornis]
LOC130647714	XP_057309652.1	heparan sulfate 2-O-sulfotransferase 1-like [Hydractinia symbiolongicarpus]	XP_027041034.1	47.9	1.17e-71	XP_027041034.1 uncharacterized protein LOC113669235 isoform X1 [Pocillopora damicornis]
LOC130647714	XP_057309652.1	heparan sulfate 2-O-sulfotransferase 1-like [Hydractinia symbiolongicarpus]	XP_032240182.1	46.5	1.51e-71	XP_032240182.1 uronyl 2-sulfotransferase [Nematostella vectensis]
LOC130647714	XP_057309652.1	heparan sulfate 2-O-sulfotransferase 1-like [Hydractinia symbiolongicarpus]	XP_022781979.1	46.4	1.72e-68	XP_022781979.1 uncharacterized protein LOC111322994 [Stylophora pistillata]
LOC130647714	XP_057309652.1	heparan sulfate 2-O-sulfotransferase 1-like [Hydractinia symbiolongicarpus]	PFX30834.1	46.4	9.38e-68	PFX30834.1 Peptidyl-prolyl cis-trans isomerase FKBP4 [Stylophora pistillata]
LOC130647714	XP_057309652.1	heparan sulfate 2-O-sulfotransferase 1-like [Hydractinia symbiolongicarpus]	PFX14879.1	45.4	5.49e-66	PFX14879.1 Heparan sulfate 2-O-sulfotransferase hst-2 [Stylophora pistillata]
LOC130647714	XP_057309652.1	heparan sulfate 2-O-sulfotransferase 1-like [Hydractinia symbiolongicarpus]	XP_029192199.1	46.7	9.36e-66	XP_029192199.1 uncharacterized protein LOC114958559 [Acropora millepora]
LOC130647714	XP_057309652.1	heparan sulfate 2-O-sulfotransferase 1-like [Hydractinia symbiolongicarpus]	XP_027041628.1	46.2	6.05e-65	XP_027041628.1 heparan sulfate 2-O-sulfotransferase hst-2-like [Pocillopora damicornis]
LOC130647714	XP_057309652.1	heparan sulfate 2-O-sulfotransferase 1-like [Hydractinia symbiolongicarpus]	XP_022807212.1	45.4	8.74e-65	XP_022807212.1 heparan sulfate 2-O-sulfotransferase hst-2-like [Stylophora pistillata]
LOC130647714	XP_057309652.1	heparan sulfate 2-O-sulfotransferase 1-like [Hydractinia symbiolongicarpus]	XP_028518590.1	40.4	6.34e-64	XP_028518590.1 heparan sulfate 2-O-sulfotransferase 1-like [Exaiptasia diaphana]
LOC130647714	XP_057309652.1	heparan sulfate 2-O-sulfotransferase 1-like [Hydractinia symbiolongicarpus]	XP_020620613.1	43.9	2.8e-59	XP_020620613.1 uncharacterized protein LOC110058316 isoform X1 [Orbicella faveolata]
LOC130647714	XP_057309652.1	heparan sulfate 2-O-sulfotransferase 1-like [Hydractinia symbiolongicarpus]	XP_027049310.1	41.2	1.05e-57	XP_027049310.1 LOW QUALITY PROTEIN: heparan sulfate 2-O-sulfotransferase hst-2-like [Pocillopora damicornis]
LOC130647714	XP_057309652.1	heparan sulfate 2-O-sulfotransferase 1-like [Hydractinia symbiolongicarpus]	XP_028412132.1	39.2	7.22e-55	XP_028412132.1 heparan sulfate 2-O-sulfotransferase 1-like isoform X2 [Dendronephthya gigantea]
LOC130647714	XP_057309652.1	heparan sulfate 2-O-sulfotransferase 1-like [Hydractinia symbiolongicarpus]	XP_028412131.1	39.2	1.79e-54	XP_028412131.1 heparan sulfate 2-O-sulfotransferase 1-like isoform X1 [Dendronephthya gigantea]
LOC130647714	XP_057309652.1	heparan sulfate 2-O-sulfotransferase 1-like [Hydractinia symbiolongicarpus]	XP_028412135.1	39.1	1.1e-49	XP_028412135.1 heparan sulfate 2-O-sulfotransferase hst-2-like isoform X2 [Dendronephthya gigantea]
LOC130647714	XP_057309652.1	heparan sulfate 2-O-sulfotransferase 1-like [Hydractinia symbiolongicarpus]	RMX41550.1	41.9	2.15e-48	RMX41550.1 hypothetical protein pdam_00008673 [Pocillopora damicornis]
LOC130647714	XP_057309652.1	heparan sulfate 2-O-sulfotransferase 1-like [Hydractinia symbiolongicarpus]	RDD43301.1	37.4	4.46e-48	RDD43301.1 Heparan sulfate 2-O-sulfotransferase hst-2 [Trichoplax sp. H2]
LOC130647714	XP_057309652.1	heparan sulfate 2-O-sulfotransferase 1-like [Hydractinia symbiolongicarpus]	XP_028417101.1	39.7	1.5e-47	XP_028417101.1 heparan sulfate 2-O-sulfotransferase hst-2-like [Dendronephthya gigantea]
LOC130647714	XP_057309652.1	heparan sulfate 2-O-sulfotransferase 1-like [Hydractinia symbiolongicarpus]	XP_028412136.1	39.1	2.47e-47	XP_028412136.1 heparan sulfate 2-O-sulfotransferase 1-like isoform X3 [Dendronephthya gigantea]
LOC130647714	XP_057309652.1	heparan sulfate 2-O-sulfotransferase 1-like [Hydractinia symbiolongicarpus]	XP_028412134.1	39.1	4.79e-47	XP_028412134.1 heparan sulfate 2-O-sulfotransferase hst-2-like isoform X1 [Dendronephthya gigantea]
LOC130647714	XP_057309652.1	heparan sulfate 2-O-sulfotransferase 1-like [Hydractinia symbiolongicarpus]	EDO42743.1	56.8	3e-45	EDO42743.1 predicted protein, partial [Nematostella vectensis]
LOC130647714	XP_057309652.1	heparan sulfate 2-O-sulfotransferase 1-like [Hydractinia symbiolongicarpus]	XP_028417102.1	34.2	5.34e-42	XP_028417102.1 uncharacterized protein LOC114541362 [Dendronephthya gigantea]
LOC130647714	XP_057309652.1	heparan sulfate 2-O-sulfotransferase 1-like [Hydractinia symbiolongicarpus]	XP_002114437.1	35.5	2e-37	XP_002114437.1 hypothetical protein TRIADDRAFT_58255 [Trichoplax adhaerens]
LOC130647714	XP_057309652.1	heparan sulfate 2-O-sulfotransferase 1-like [Hydractinia symbiolongicarpus]	XP_028417089.1	43.5	6.42e-35	XP_028417089.1 heparan sulfate 2-O-sulfotransferase hst-2-like [Dendronephthya gigantea]
LOC130647715	XP_057309656.1	DNA polymerase subunit gamma-1-like [Hydractinia symbiolongicarpus]	XP_029193198.1	46.7	0	XP_029193198.1 DNA polymerase subunit gamma-1-like [Acropora millepora]
LOC130647715	XP_057309656.1	DNA polymerase subunit gamma-1-like [Hydractinia symbiolongicarpus]	XP_020603181.1	47.5	0	XP_020603181.1 DNA polymerase subunit gamma-1-like [Orbicella faveolata]
LOC130647715	XP_057309656.1	DNA polymerase subunit gamma-1-like [Hydractinia symbiolongicarpus]	XP_027048111.1	45.7	0	XP_027048111.1 DNA polymerase subunit gamma-1-like [Pocillopora damicornis]
LOC130647715	XP_057309656.1	DNA polymerase subunit gamma-1-like [Hydractinia symbiolongicarpus]	XP_030833120.1	48	0	XP_030833120.1 DNA polymerase subunit gamma-1-like [Strongylocentrotus purpuratus]
LOC130647715	XP_057309656.1	DNA polymerase subunit gamma-1-like [Hydractinia symbiolongicarpus]	XP_037767460.1	45.2	0	XP_037767460.1 DNA polymerase subunit gamma-1 isoform X1 [Chelonia mydas]
LOC130647715	XP_057309656.1	DNA polymerase subunit gamma-1-like [Hydractinia symbiolongicarpus]	XP_030833050.1	47.8	0	XP_030833050.1 DNA polymerase subunit gamma-1-like [Strongylocentrotus purpuratus]
LOC130647715	XP_057309656.1	DNA polymerase subunit gamma-1-like [Hydractinia symbiolongicarpus]	XP_038275416.1	45.2	0	XP_038275416.1 DNA polymerase subunit gamma-1 isoform X4 [Dermochelys coriacea]
LOC130647715	XP_057309656.1	DNA polymerase subunit gamma-1-like [Hydractinia symbiolongicarpus]	XP_032662379.1	45.3	0	XP_032662379.1 DNA polymerase subunit gamma-1 isoform X2 [Chelonoidis abingdonii]
LOC130647715	XP_057309656.1	DNA polymerase subunit gamma-1-like [Hydractinia symbiolongicarpus]	XP_030433905.1	45.7	0	XP_030433905.1 DNA polymerase subunit gamma-1 isoform X2 [Gopherus evgoodei]
LOC130647715	XP_057309656.1	DNA polymerase subunit gamma-1-like [Hydractinia symbiolongicarpus]	XP_038275415.1	45.2	0	XP_038275415.1 DNA polymerase subunit gamma-1 isoform X3 [Dermochelys coriacea]
LOC130647715	XP_057309656.1	DNA polymerase subunit gamma-1-like [Hydractinia symbiolongicarpus]	XP_005294954.1	46.1	0	XP_005294954.1 DNA polymerase subunit gamma-1 [Chrysemys picta bellii]
LOC130647715	XP_057309656.1	DNA polymerase subunit gamma-1-like [Hydractinia symbiolongicarpus]	XP_005989865.2	46.8	0	XP_005989865.2 PREDICTED: DNA polymerase subunit gamma-1 [Latimeria chalumnae]
LOC130647715	XP_057309656.1	DNA polymerase subunit gamma-1-like [Hydractinia symbiolongicarpus]	XP_030433904.1	45.5	0	XP_030433904.1 DNA polymerase subunit gamma-1 isoform X1 [Gopherus evgoodei]
LOC130647715	XP_057309656.1	DNA polymerase subunit gamma-1-like [Hydractinia symbiolongicarpus]	XP_034639319.1	46.3	0	XP_034639319.1 DNA polymerase subunit gamma-1 isoform X2 [Trachemys scripta elegans]
LOC130647715	XP_057309656.1	DNA polymerase subunit gamma-1-like [Hydractinia symbiolongicarpus]	XP_038275414.1	45.1	0	XP_038275414.1 DNA polymerase subunit gamma-1 isoform X2 [Dermochelys coriacea]
LOC130647715	XP_057309656.1	DNA polymerase subunit gamma-1-like [Hydractinia symbiolongicarpus]	XP_032662378.1	45.5	0	XP_032662378.1 DNA polymerase subunit gamma-1 isoform X1 [Chelonoidis abingdonii]
LOC130647715	XP_057309656.1	DNA polymerase subunit gamma-1-like [Hydractinia symbiolongicarpus]	XP_025035332.1	45.9	0	XP_025035332.1 DNA polymerase subunit gamma-1 isoform X2 [Pelodiscus sinensis]
LOC130647715	XP_057309656.1	DNA polymerase subunit gamma-1-like [Hydractinia symbiolongicarpus]	XP_039347806.1	46.1	0	XP_039347806.1 DNA polymerase subunit gamma-1 [Mauremys reevesii]
LOC130647715	XP_057309656.1	DNA polymerase subunit gamma-1-like [Hydractinia symbiolongicarpus]	XP_038275411.1	45	0	XP_038275411.1 DNA polymerase subunit gamma-1 isoform X1 [Dermochelys coriacea]
LOC130647715	XP_057309656.1	DNA polymerase subunit gamma-1-like [Hydractinia symbiolongicarpus]	XP_035668321.1	46.4	0	XP_035668321.1 DNA polymerase subunit gamma-1-like isoform X1 [Branchiostoma floridae]
LOC130647715	XP_057309656.1	DNA polymerase subunit gamma-1-like [Hydractinia symbiolongicarpus]	XP_035668322.1	46.5	0	XP_035668322.1 DNA polymerase subunit gamma-1-like isoform X2 [Branchiostoma floridae]
LOC130647715	XP_057309656.1	DNA polymerase subunit gamma-1-like [Hydractinia symbiolongicarpus]	XP_025035331.1	45.7	0	XP_025035331.1 DNA polymerase subunit gamma-1 isoform X1 [Pelodiscus sinensis]
LOC130647715	XP_057309656.1	DNA polymerase subunit gamma-1-like [Hydractinia symbiolongicarpus]	XP_034639318.1	46.1	0	XP_034639318.1 DNA polymerase subunit gamma-1 isoform X1 [Trachemys scripta elegans]
LOC130647715	XP_057309656.1	DNA polymerase subunit gamma-1-like [Hydractinia symbiolongicarpus]	XP_026504123.1	45.9	0	XP_026504123.1 DNA polymerase subunit gamma-1 isoform X2 [Terrapene carolina triunguis]
LOC130647715	XP_057309656.1	DNA polymerase subunit gamma-1-like [Hydractinia symbiolongicarpus]	XP_026504122.1	45.9	0	XP_026504122.1 DNA polymerase subunit gamma-1 isoform X1 [Terrapene carolina triunguis]
LOC130647716	XP_057309653.1	LETM1 domain-containing protein 1-like [Hydractinia symbiolongicarpus]	XP_012559628.1	54.7	1.65e-123	XP_012559628.1 PREDICTED: LETM1 domain-containing protein 1-like [Hydra vulgaris]
LOC130647716	XP_057309653.1	LETM1 domain-containing protein 1-like [Hydractinia symbiolongicarpus]	XP_020903781.1	35.6	4.49e-54	XP_020903781.1 LETM1 domain-containing protein 1 [Exaiptasia diaphana]
LOC130647716	XP_057309653.1	LETM1 domain-containing protein 1-like [Hydractinia symbiolongicarpus]	KXJ12464.1	35.6	1.35e-53	KXJ12464.1 LETM1 domain-containing protein 1 [Exaiptasia diaphana]
LOC130647716	XP_057309653.1	LETM1 domain-containing protein 1-like [Hydractinia symbiolongicarpus]	XP_031570044.1	35.7	7.31e-51	XP_031570044.1 LETM1 domain-containing protein 1-like [Actinia tenebrosa]
LOC130647716	XP_057309653.1	LETM1 domain-containing protein 1-like [Hydractinia symbiolongicarpus]	XP_001635943.1	33.8	4.64e-50	XP_001635943.1 LETM1 domain-containing protein 1 [Nematostella vectensis]
LOC130647716	XP_057309653.1	LETM1 domain-containing protein 1-like [Hydractinia symbiolongicarpus]	XP_017274765.1	30.2	1.81e-29	XP_017274765.1 LETM1 domain-containing protein 1 [Kryptolebias marmoratus]
LOC130647716	XP_057309653.1	LETM1 domain-containing protein 1-like [Hydractinia symbiolongicarpus]	XP_013871687.1	29.2	3.88e-27	XP_013871687.1 PREDICTED: LETM1 domain-containing protein 1 isoform X2 [Austrofundulus limnaeus]
LOC130647716	XP_057309653.1	LETM1 domain-containing protein 1-like [Hydractinia symbiolongicarpus]	XP_013871686.1	29.2	7.82e-27	XP_013871686.1 PREDICTED: LETM1 domain-containing protein 1 isoform X1 [Austrofundulus limnaeus]
LOC130647716	XP_057309653.1	LETM1 domain-containing protein 1-like [Hydractinia symbiolongicarpus]	XP_037507453.1	27.8	3.47e-25	XP_037507453.1 LETM1 domain-containing protein 1-like [Rhipicephalus sanguineus]
LOC130647716	XP_057309653.1	LETM1 domain-containing protein 1-like [Hydractinia symbiolongicarpus]	XP_035737108.1	29.7	4.48e-25	XP_035737108.1 LETM1 domain-containing protein 1-like [Vespa mandarinia]
LOC130647716	XP_057309653.1	LETM1 domain-containing protein 1-like [Hydractinia symbiolongicarpus]	XP_035661526.1	29.8	2.62e-23	XP_035661526.1 LETM1 domain-containing protein 1-like isoform X2 [Branchiostoma floridae]
LOC130647716	XP_057309653.1	LETM1 domain-containing protein 1-like [Hydractinia symbiolongicarpus]	XP_037276495.1	27.5	3.35e-23	XP_037276495.1 LOW QUALITY PROTEIN: LETM1 domain-containing protein 1-like [Rhipicephalus microplus]
LOC130647716	XP_057309653.1	LETM1 domain-containing protein 1-like [Hydractinia symbiolongicarpus]	XP_026883774.1	27	1.54e-22	XP_026883774.1 LETM1 domain-containing protein 1-like [Electrophorus electricus]
LOC130647716	XP_057309653.1	LETM1 domain-containing protein 1-like [Hydractinia symbiolongicarpus]	XP_014681919.1	29.2	1.99e-22	XP_014681919.1 PREDICTED: LETM1 domain-containing protein 1-like isoform X1 [Priapulus caudatus]
LOC130647716	XP_057309653.1	LETM1 domain-containing protein 1-like [Hydractinia symbiolongicarpus]	RZB39856.1	27.9	4.21e-21	RZB39856.1 LETM1 domain-containing protein 1, partial [Asbolus verrucosus]
LOC130647716	XP_057309653.1	LETM1 domain-containing protein 1-like [Hydractinia symbiolongicarpus]	XP_004601528.1	26	5.31e-21	XP_004601528.1 PREDICTED: LETM1 domain-containing protein 1 [Sorex araneus]
LOC130647716	XP_057309653.1	LETM1 domain-containing protein 1-like [Hydractinia symbiolongicarpus]	XP_012587941.1	25.4	5.92e-21	XP_012587941.1 PREDICTED: LETM1 domain-containing protein 1 isoform X3 [Condylura cristata]
LOC130647716	XP_057309653.1	LETM1 domain-containing protein 1-like [Hydractinia symbiolongicarpus]	XP_014261576.1	26.6	7.71e-21	XP_014261576.1 LETM1 domain-containing protein 1 isoform X2 [Cimex lectularius]
LOC130647716	XP_057309653.1	LETM1 domain-containing protein 1-like [Hydractinia symbiolongicarpus]	XP_014261575.1	26.6	8.06e-21	XP_014261575.1 LETM1 domain-containing protein 1 isoform X1 [Cimex lectularius]
LOC130647716	XP_057309653.1	LETM1 domain-containing protein 1-like [Hydractinia symbiolongicarpus]	RLN44868.1	32.7	8.18e-21	RLN44868.1 hypothetical protein BBJ28_00009695 [Nothophytophthora sp. Chile5]
LOC130647716	XP_057309653.1	LETM1 domain-containing protein 1-like [Hydractinia symbiolongicarpus]	XP_004692803.1	25.1	9.95e-21	XP_004692803.1 PREDICTED: LETM1 domain-containing protein 1 isoform X1 [Condylura cristata]
LOC130647716	XP_057309653.1	LETM1 domain-containing protein 1-like [Hydractinia symbiolongicarpus]	OQS03248.1	29.5	4.19e-19	OQS03248.1 hypothetical protein THRCLA_04457 [Thraustotheca clavata]
LOC130647716	XP_057309653.1	LETM1 domain-containing protein 1-like [Hydractinia symbiolongicarpus]	XP_014569282.1	26.5	3.92e-18	XP_014569282.1 hypothetical protein L969DRAFT_45822 [Mixia osmundae IAM 14324]
LOC130647716	XP_057309653.1	LETM1 domain-containing protein 1-like [Hydractinia symbiolongicarpus]	XP_020437347.1	24.8	7.87e-18	XP_020437347.1 hypothetical protein PPL_02238 [Heterostelium album PN500]
LOC130647716	XP_057309653.1	LETM1 domain-containing protein 1-like [Hydractinia symbiolongicarpus]	XP_012757199.1	26.1	2.04e-16	XP_012757199.1 hypothetical protein SAMD00019534_024470 [Acytostelium subglobosum LB1]
LOC130647717	XP_057309654.1	cannabinoid receptor 1-like [Hydractinia symbiolongicarpus]	QBL02595.1	35.5	1.81e-37	QBL02595.1 biogenic amine-like GPCR [Tripedalia cystophora]
LOC130647717	XP_057309654.1	cannabinoid receptor 1-like [Hydractinia symbiolongicarpus]	XP_020604985.1	32.2	5.37e-26	XP_020604985.1 D(5)-like dopamine receptor [Orbicella faveolata]
LOC130647717	XP_057309654.1	cannabinoid receptor 1-like [Hydractinia symbiolongicarpus]	EDO46284.1	28.8	1.32e-25	EDO46284.1 predicted protein, partial [Nematostella vectensis]
LOC130647717	XP_057309654.1	cannabinoid receptor 1-like [Hydractinia symbiolongicarpus]	XP_032219060.1	27.6	1.8e-25	XP_032219060.1 D(2) dopamine receptor A [Nematostella vectensis]
LOC130647717	XP_057309654.1	cannabinoid receptor 1-like [Hydractinia symbiolongicarpus]	XP_022789015.1	32.2	2.73e-22	XP_022789015.1 adenosine receptor A2b-like [Stylophora pistillata]
LOC130647717	XP_057309654.1	cannabinoid receptor 1-like [Hydractinia symbiolongicarpus]	XP_022804597.1	30.3	4.55e-22	XP_022804597.1 beta-2 adrenergic receptor-like [Stylophora pistillata]
LOC130647717	XP_057309654.1	cannabinoid receptor 1-like [Hydractinia symbiolongicarpus]	XP_027047041.1	31.8	6.16e-22	XP_027047041.1 histamine H2 receptor-like [Pocillopora damicornis]
LOC130647717	XP_057309654.1	cannabinoid receptor 1-like [Hydractinia symbiolongicarpus]	XP_027039614.1	31.3	8.65e-22	XP_027039614.1 D(3) dopamine receptor-like [Pocillopora damicornis]
LOC130647717	XP_057309654.1	cannabinoid receptor 1-like [Hydractinia symbiolongicarpus]	XP_020624347.1	27.8	1.08e-21	XP_020624347.1 5-hydroxytryptamine receptor 1A-alpha-like [Orbicella faveolata]
LOC130647717	XP_057309654.1	cannabinoid receptor 1-like [Hydractinia symbiolongicarpus]	XP_020909795.1	32.2	1.36e-21	XP_020909795.1 probable G-protein coupled receptor No9 [Exaiptasia diaphana]
LOC130647717	XP_057309654.1	cannabinoid receptor 1-like [Hydractinia symbiolongicarpus]	XP_027047040.1	27.5	2.78e-21	XP_027047040.1 octopamine receptor beta-2R-like [Pocillopora damicornis]
LOC130647717	XP_057309654.1	cannabinoid receptor 1-like [Hydractinia symbiolongicarpus]	EDO46125.1	28.2	2.03e-19	EDO46125.1 predicted protein [Nematostella vectensis]
LOC130647717	XP_057309654.1	cannabinoid receptor 1-like [Hydractinia symbiolongicarpus]	XP_031558929.1	27.9	5.23e-19	XP_031558929.1 histamine H2 receptor-like [Actinia tenebrosa]
LOC130647717	XP_057309654.1	cannabinoid receptor 1-like [Hydractinia symbiolongicarpus]	XP_015756762.1	29	9.32e-19	XP_015756762.1 PREDICTED: D(1C) dopamine receptor-like [Acropora digitifera]
LOC130647717	XP_057309654.1	cannabinoid receptor 1-like [Hydractinia symbiolongicarpus]	XP_032218558.1	29.9	2.03e-18	XP_032218558.1 histamine H2 receptor [Nematostella vectensis]
LOC130647717	XP_057309654.1	cannabinoid receptor 1-like [Hydractinia symbiolongicarpus]	XP_022808618.1	26.5	7.58e-18	XP_022808618.1 dopamine receptor 4-like [Stylophora pistillata]
LOC130647717	XP_057309654.1	cannabinoid receptor 1-like [Hydractinia symbiolongicarpus]	XP_029200704.1	29.1	8.63e-18	XP_029200704.1 D(1C) dopamine receptor-like [Acropora millepora]
LOC130647717	XP_057309654.1	cannabinoid receptor 1-like [Hydractinia symbiolongicarpus]	XP_020624301.1	26.9	1.37e-17	XP_020624301.1 histamine H2 receptor-like [Orbicella faveolata]
LOC130647717	XP_057309654.1	cannabinoid receptor 1-like [Hydractinia symbiolongicarpus]	XP_038060756.1	27.8	2.52e-16	XP_038060756.1 adenosine receptor A1-like [Patiria miniata]
LOC130647717	XP_057309654.1	cannabinoid receptor 1-like [Hydractinia symbiolongicarpus]	XP_022794073.1	26.3	2.54e-16	XP_022794073.1 5-hydroxytryptamine receptor 7-like [Stylophora pistillata]
LOC130647717	XP_057309654.1	cannabinoid receptor 1-like [Hydractinia symbiolongicarpus]	XP_022085850.1	29.8	4.33e-16	XP_022085850.1 probable G-protein coupled receptor No9 [Acanthaster planci]
LOC130647717	XP_057309654.1	cannabinoid receptor 1-like [Hydractinia symbiolongicarpus]	KAF6207108.1	27.6	4.72e-16	KAF6207108.1 hypothetical protein [Apolygus lucorum]
LOC130647717	XP_057309654.1	cannabinoid receptor 1-like [Hydractinia symbiolongicarpus]	XP_027056660.1	25.8	5.56e-16	XP_027056660.1 probable G-protein coupled receptor No9 [Pocillopora damicornis]
LOC130647717	XP_057309654.1	cannabinoid receptor 1-like [Hydractinia symbiolongicarpus]	XP_022781888.1	26.6	7.52e-16	XP_022781888.1 octopamine receptor 1-like [Stylophora pistillata]
LOC130647717	XP_057309654.1	cannabinoid receptor 1-like [Hydractinia symbiolongicarpus]	EDO39225.1	24.4	7.67e-16	EDO39225.1 predicted protein, partial [Nematostella vectensis]
LOC130647718	XP_057309655.1	mitochondrial uncoupling protein 4-like [Hydractinia symbiolongicarpus]	XP_028402176.1	69.7	2.51e-147	XP_028402176.1 LOW QUALITY PROTEIN: mitochondrial uncoupling protein 4-like [Dendronephthya gigantea]
LOC130647718	XP_057309655.1	mitochondrial uncoupling protein 4-like [Hydractinia symbiolongicarpus]	XP_020897295.1	65.8	1.06e-145	XP_020897295.1 mitochondrial uncoupling protein 4 [Exaiptasia diaphana]
LOC130647718	XP_057309655.1	mitochondrial uncoupling protein 4-like [Hydractinia symbiolongicarpus]	XP_031566918.1	68.5	2.07e-145	XP_031566918.1 mitochondrial uncoupling protein 4-like isoform X1 [Actinia tenebrosa]
LOC130647718	XP_057309655.1	mitochondrial uncoupling protein 4-like [Hydractinia symbiolongicarpus]	XP_020625395.1	67.9	2.4e-144	XP_020625395.1 mitochondrial uncoupling protein 4-like [Orbicella faveolata]
LOC130647718	XP_057309655.1	mitochondrial uncoupling protein 4-like [Hydractinia symbiolongicarpus]	ELT96296.1	65.9	1.72e-142	ELT96296.1 hypothetical protein CAPTEDRAFT_151682 [Capitella teleta]
LOC130647718	XP_057309655.1	mitochondrial uncoupling protein 4-like [Hydractinia symbiolongicarpus]	XP_001624985.1	66.4	3.75e-141	XP_001624985.1 mitochondrial uncoupling protein 4 isoform X1 [Nematostella vectensis]
LOC130647718	XP_057309655.1	mitochondrial uncoupling protein 4-like [Hydractinia symbiolongicarpus]	XP_029205033.1	67.1	5.32e-141	XP_029205033.1 mitochondrial uncoupling protein 4-like [Acropora millepora]
LOC130647718	XP_057309655.1	mitochondrial uncoupling protein 4-like [Hydractinia symbiolongicarpus]	XP_007901475.1	67.4	1e-140	XP_007901475.1 PREDICTED: mitochondrial uncoupling protein 4 isoform X1 [Callorhinchus milii]
LOC130647718	XP_057309655.1	mitochondrial uncoupling protein 4-like [Hydractinia symbiolongicarpus]	XP_033102583.1	66.7	2.77e-140	XP_033102583.1 mitochondrial uncoupling protein 4-like isoform X1 [Anneissia japonica]
LOC130647718	XP_057309655.1	mitochondrial uncoupling protein 4-like [Hydractinia symbiolongicarpus]	XP_005096635.1	66.1	1.01e-139	XP_005096635.1 mitochondrial uncoupling protein 4 [Aplysia californica]
LOC130647718	XP_057309655.1	mitochondrial uncoupling protein 4-like [Hydractinia symbiolongicarpus]	XP_785257.2	66.7	1.05e-139	XP_785257.2 mitochondrial uncoupling protein 4 [Strongylocentrotus purpuratus]
LOC130647718	XP_057309655.1	mitochondrial uncoupling protein 4-like [Hydractinia symbiolongicarpus]	XP_006003736.1	67.9	2.18e-139	XP_006003736.1 PREDICTED: mitochondrial uncoupling protein 4 isoform X1 [Latimeria chalumnae]
LOC130647718	XP_057309655.1	mitochondrial uncoupling protein 4-like [Hydractinia symbiolongicarpus]	XP_040283236.1	69.2	3.56e-139	XP_040283236.1 mitochondrial uncoupling protein 4 isoform X1 [Bufo bufo]
LOC130647718	XP_057309655.1	mitochondrial uncoupling protein 4-like [Hydractinia symbiolongicarpus]	XP_013085317.1	64.1	6.69e-139	XP_013085317.1 PREDICTED: mitochondrial uncoupling protein 4-like [Biomphalaria glabrata]
LOC130647718	XP_057309655.1	mitochondrial uncoupling protein 4-like [Hydractinia symbiolongicarpus]	NP_001085259.1	68.4	4.75e-138	NP_001085259.1 solute carrier family 25 member 27 L homeolog [Xenopus laevis]
LOC130647718	XP_057309655.1	mitochondrial uncoupling protein 4-like [Hydractinia symbiolongicarpus]	XP_030627874.1	67.4	6.07e-138	XP_030627874.1 mitochondrial uncoupling protein 4 [Chanos chanos]
LOC130647718	XP_057309655.1	mitochondrial uncoupling protein 4-like [Hydractinia symbiolongicarpus]	NP_001011241.1	67.3	6.74e-138	NP_001011241.1 mitochondrial uncoupling protein 4 [Xenopus tropicalis]
LOC130647718	XP_057309655.1	mitochondrial uncoupling protein 4-like [Hydractinia symbiolongicarpus]	GCF52785.1	67.3	7.49e-138	GCF52785.1 hypothetical protein parPi_0014484 [Paroedura picta]
LOC130647718	XP_057309655.1	mitochondrial uncoupling protein 4-like [Hydractinia symbiolongicarpus]	NXU94714.1	67.4	1.06e-137	NXU94714.1 UCP4 protein [Xiphorhynchus elegans]
LOC130647718	XP_057309655.1	mitochondrial uncoupling protein 4-like [Hydractinia symbiolongicarpus]	PIK43291.1	64.8	1.1e-137	PIK43291.1 putative mitochondrial uncoupling protein 4 isoform X2 [Apostichopus japonicus]
LOC130647718	XP_057309655.1	mitochondrial uncoupling protein 4-like [Hydractinia symbiolongicarpus]	NWR86255.1	67.1	1.51e-137	NWR86255.1 UCP4 protein [Furnarius figulus]
LOC130647718	XP_057309655.1	mitochondrial uncoupling protein 4-like [Hydractinia symbiolongicarpus]	NXC35529.1	67.1	2.14e-137	NXC35529.1 UCP4 protein [Campylorhamphus procurvoides]
LOC130647718	XP_057309655.1	mitochondrial uncoupling protein 4-like [Hydractinia symbiolongicarpus]	XP_027742382.1	67.1	3.04e-137	XP_027742382.1 mitochondrial uncoupling protein 4 isoform X1 [Empidonax traillii]
LOC130647718	XP_057309655.1	mitochondrial uncoupling protein 4-like [Hydractinia symbiolongicarpus]	NXK37733.1	67.4	3.04e-137	NXK37733.1 UCP4 protein [Piprites chloris]
LOC130647718	XP_057309655.1	mitochondrial uncoupling protein 4-like [Hydractinia symbiolongicarpus]	XP_018422307.1	67.8	3.37e-137	XP_018422307.1 PREDICTED: mitochondrial uncoupling protein 4 isoform X2 [Nanorana parkeri]
LOC130647719	XP_057309657.1	uncharacterized protein LOC130647719 [Hydractinia symbiolongicarpus]	-	-	-	-
LOC130647720	XP_057309658.1	40S ribosomal protein S8-like [Hydractinia symbiolongicarpus]	XP_002158630.1	74.8	9.45e-110	XP_002158630.1 PREDICTED: 40S ribosomal protein S8-like [Hydra vulgaris]
LOC130647720	XP_057309658.1	40S ribosomal protein S8-like [Hydractinia symbiolongicarpus]	XP_027041682.1	69.4	1.86e-102	XP_027041682.1 40S ribosomal protein S8-like [Pocillopora damicornis]
LOC130647720	XP_057309658.1	40S ribosomal protein S8-like [Hydractinia symbiolongicarpus]	PFX28186.1	69.7	3.03e-102	PFX28186.1 40S ribosomal protein S8 [Stylophora pistillata]
LOC130647720	XP_057309658.1	40S ribosomal protein S8-like [Hydractinia symbiolongicarpus]	XP_013397995.1	72.1	3.62e-102	XP_013397995.1 40S ribosomal protein S8 [Lingula anatina]
LOC130647720	XP_057309658.1	40S ribosomal protein S8-like [Hydractinia symbiolongicarpus]	XP_038051621.1	67.8	5.15e-102	XP_038051621.1 40S ribosomal protein S8-like [Patiria miniata]
LOC130647720	XP_057309658.1	40S ribosomal protein S8-like [Hydractinia symbiolongicarpus]	XP_014350182.1	69.2	1.04e-101	XP_014350182.1 PREDICTED: 40S ribosomal protein S8 [Latimeria chalumnae]
LOC130647720	XP_057309658.1	40S ribosomal protein S8-like [Hydractinia symbiolongicarpus]	XP_023704614.2	71.2	1.04e-101	XP_023704614.2 40S ribosomal protein S8 [Cryptotermes secundus]
LOC130647720	XP_057309658.1	40S ribosomal protein S8-like [Hydractinia symbiolongicarpus]	XP_001622696.1	69.7	1.04e-101	XP_001622696.1 40S ribosomal protein S8 [Nematostella vectensis]
LOC130647720	XP_057309658.1	40S ribosomal protein S8-like [Hydractinia symbiolongicarpus]	XP_022091125.1	68.3	1.04e-101	XP_022091125.1 40S ribosomal protein S8-like [Acanthaster planci]
LOC130647720	XP_057309658.1	40S ribosomal protein S8-like [Hydractinia symbiolongicarpus]	XP_003397407.1	70.7	1.47e-101	XP_003397407.1 40S ribosomal protein S8 [Bombus terrestris]
LOC130647720	XP_057309658.1	40S ribosomal protein S8-like [Hydractinia symbiolongicarpus]	XP_021928801.1	71.2	1.47e-101	XP_021928801.1 40S ribosomal protein S8 [Zootermopsis nevadensis]
LOC130647720	XP_057309658.1	40S ribosomal protein S8-like [Hydractinia symbiolongicarpus]	XP_011873694.1	70.2	2.09e-101	XP_011873694.1 PREDICTED: 40S ribosomal protein S8 [Vollenhovia emeryi]
LOC130647720	XP_057309658.1	40S ribosomal protein S8-like [Hydractinia symbiolongicarpus]	QBH73371.1	69.2	2.09e-101	QBH73371.1 40S ribosomal protein S8 [Aphelinus abdominalis]
LOC130647720	XP_057309658.1	40S ribosomal protein S8-like [Hydractinia symbiolongicarpus]	QBH73372.1	70.7	2.97e-101	QBH73372.1 40S ribosomal protein S8 [Brunneria borealis]
LOC130647720	XP_057309658.1	40S ribosomal protein S8-like [Hydractinia symbiolongicarpus]	ABZ04260.1	69.2	2.97e-101	ABZ04260.1 ribosomal protein rps8 [Lineus viridis]
LOC130647720	XP_057309658.1	40S ribosomal protein S8-like [Hydractinia symbiolongicarpus]	XP_022786318.1	69.6	3.06e-101	XP_022786318.1 40S ribosomal protein S8-like, partial [Stylophora pistillata]
LOC130647720	XP_057309658.1	40S ribosomal protein S8-like [Hydractinia symbiolongicarpus]	XP_004343838.1	71.1	3.65e-101	XP_004343838.1 40S ribosomal protein S8 [Capsaspora owczarzaki ATCC 30864]
LOC130647720	XP_057309658.1	40S ribosomal protein S8-like [Hydractinia symbiolongicarpus]	XP_001604111.1	70.2	5.99e-101	XP_001604111.1 40S ribosomal protein S8 [Nasonia vitripennis]
LOC130647720	XP_057309658.1	40S ribosomal protein S8-like [Hydractinia symbiolongicarpus]	ABR27879.1	69.7	8.5e-101	ABR27879.1 40S ribosomal protein S8 [Triatoma infestans]
LOC130647720	XP_057309658.1	40S ribosomal protein S8-like [Hydractinia symbiolongicarpus]	QBH73385.1	70.2	8.5e-101	QBH73385.1 40S ribosomal protein S8 [Orthoderella ornata]
LOC130647720	XP_057309658.1	40S ribosomal protein S8-like [Hydractinia symbiolongicarpus]	PSN46783.1	70.2	8.5e-101	PSN46783.1 40S ribosomal protein S8 [Blattella germanica]
LOC130647720	XP_057309658.1	40S ribosomal protein S8-like [Hydractinia symbiolongicarpus]	XP_029156189.1	69.7	8.5e-101	XP_029156189.1 40S ribosomal protein S8 [Nylanderia fulva]
LOC130647720	XP_057309658.1	40S ribosomal protein S8-like [Hydractinia symbiolongicarpus]	XP_018402650.1	69.7	1.21e-100	XP_018402650.1 PREDICTED: 40S ribosomal protein S8 [Cyphomyrmex costatus]
LOC130647720	XP_057309658.1	40S ribosomal protein S8-like [Hydractinia symbiolongicarpus]	XP_003707560.1	69.7	1.21e-100	XP_003707560.1 PREDICTED: 40S ribosomal protein S8 [Megachile rotundata]
LOC130647720	XP_057309658.1	40S ribosomal protein S8-like [Hydractinia symbiolongicarpus]	XP_004678985.1	68.3	1.21e-100	XP_004678985.1 PREDICTED: 40S ribosomal protein S8 [Condylura cristata]
LOC130647721	XP_057309659.1	GTP cyclohydrolase 1 feedback regulatory protein-like [Hydractinia symbiolongicarpus]	XP_001624167.1	54.2	2.23e-24	XP_001624167.1 GTP cyclohydrolase 1 feedback regulatory protein [Nematostella vectensis]
LOC130647721	XP_057309659.1	GTP cyclohydrolase 1 feedback regulatory protein-like [Hydractinia symbiolongicarpus]	XP_004209282.1	54.2	1.15e-23	XP_004209282.1 PREDICTED: GTP cyclohydrolase 1 feedback regulatory protein-like [Hydra vulgaris]
LOC130647721	XP_057309659.1	GTP cyclohydrolase 1 feedback regulatory protein-like [Hydractinia symbiolongicarpus]	XP_039248968.1	53	1.25e-23	XP_039248968.1 GTP cyclohydrolase 1 feedback regulatory protein-like [Styela clava]
LOC130647721	XP_057309659.1	GTP cyclohydrolase 1 feedback regulatory protein-like [Hydractinia symbiolongicarpus]	XP_003224820.1	53	1.52e-23	XP_003224820.1 PREDICTED: GTP cyclohydrolase 1 feedback regulatory protein [Anolis carolinensis]
LOC130647721	XP_057309659.1	GTP cyclohydrolase 1 feedback regulatory protein-like [Hydractinia symbiolongicarpus]	XP_006632591.1	53	2.46e-23	XP_006632591.1 PREDICTED: GTP cyclohydrolase 1 feedback regulatory protein [Lepisosteus oculatus]
LOC130647721	XP_057309659.1	GTP cyclohydrolase 1 feedback regulatory protein-like [Hydractinia symbiolongicarpus]	NXN79737.1	53	4.69e-23	NXN79737.1 GFRP protein [Bombycilla garrulus]
LOC130647721	XP_057309659.1	GTP cyclohydrolase 1 feedback regulatory protein-like [Hydractinia symbiolongicarpus]	NWV16882.1	54.2	4.69e-23	NWV16882.1 GFRP protein [Origma solitaria]
LOC130647721	XP_057309659.1	GTP cyclohydrolase 1 feedback regulatory protein-like [Hydractinia symbiolongicarpus]	XP_006270407.2	54.2	6.63e-23	XP_006270407.2 PREDICTED: GTP cyclohydrolase 1 feedback regulatory protein [Alligator mississippiensis]
LOC130647721	XP_057309659.1	GTP cyclohydrolase 1 feedback regulatory protein-like [Hydractinia symbiolongicarpus]	XP_019374567.1	54.2	6.63e-23	XP_019374567.1 PREDICTED: GTP cyclohydrolase 1 feedback regulatory protein isoform X2 [Gavialis gangeticus]
LOC130647721	XP_057309659.1	GTP cyclohydrolase 1 feedback regulatory protein-like [Hydractinia symbiolongicarpus]	XP_027725994.1	54.2	6.66e-23	XP_027725994.1 GTP cyclohydrolase 1 feedback regulatory protein isoform X2 [Vombatus ursinus]
LOC130647721	XP_057309659.1	GTP cyclohydrolase 1 feedback regulatory protein-like [Hydractinia symbiolongicarpus]	NXS52228.1	54.2	6.66e-23	NXS52228.1 GFRP protein [Brachypteracias leptosomus]
LOC130647721	XP_057309659.1	GTP cyclohydrolase 1 feedback regulatory protein-like [Hydractinia symbiolongicarpus]	XP_031807967.1	53	9.46e-23	XP_031807967.1 GTP cyclohydrolase 1 feedback regulatory protein isoform X2 [Sarcophilus harrisii]
LOC130647721	XP_057309659.1	GTP cyclohydrolase 1 feedback regulatory protein-like [Hydractinia symbiolongicarpus]	XP_032043616.1	53	9.46e-23	XP_032043616.1 GTP cyclohydrolase 1 feedback regulatory protein [Aythya fuligula]
LOC130647721	XP_057309659.1	GTP cyclohydrolase 1 feedback regulatory protein-like [Hydractinia symbiolongicarpus]	XP_025971314.1	51.8	9.46e-23	XP_025971314.1 GTP cyclohydrolase 1 feedback regulatory protein [Dromaius novaehollandiae]
LOC130647721	XP_057309659.1	GTP cyclohydrolase 1 feedback regulatory protein-like [Hydractinia symbiolongicarpus]	XP_005284730.1	53	9.46e-23	XP_005284730.1 GTP cyclohydrolase 1 feedback regulatory protein isoform X2 [Chrysemys picta bellii]
LOC130647721	XP_057309659.1	GTP cyclohydrolase 1 feedback regulatory protein-like [Hydractinia symbiolongicarpus]	XP_004578229.1	50.6	9.46e-23	XP_004578229.1 GTP cyclohydrolase 1 feedback regulatory protein [Ochotona princeps]
LOC130647721	XP_057309659.1	GTP cyclohydrolase 1 feedback regulatory protein-like [Hydractinia symbiolongicarpus]	XP_027314102.1	53	9.46e-23	XP_027314102.1 GTP cyclohydrolase 1 feedback regulatory protein [Anas platyrhynchos]
LOC130647721	XP_057309659.1	GTP cyclohydrolase 1 feedback regulatory protein-like [Hydractinia symbiolongicarpus]	XP_025896962.1	53	9.46e-23	XP_025896962.1 GTP cyclohydrolase 1 feedback regulatory protein [Nothoprocta perdicaria]
LOC130647721	XP_057309659.1	GTP cyclohydrolase 1 feedback regulatory protein-like [Hydractinia symbiolongicarpus]	XP_026507030.1	53	1.34e-22	XP_026507030.1 GTP cyclohydrolase 1 feedback regulatory protein isoform X2 [Terrapene carolina triunguis]
LOC130647721	XP_057309659.1	GTP cyclohydrolase 1 feedback regulatory protein-like [Hydractinia symbiolongicarpus]	XP_020651430.1	51.8	1.4e-22	XP_020651430.1 GTP cyclohydrolase 1 feedback regulatory protein isoform X1 [Pogona vitticeps]
LOC130647721	XP_057309659.1	GTP cyclohydrolase 1 feedback regulatory protein-like [Hydractinia symbiolongicarpus]	KAF7252112.1	51.8	1.6e-22	KAF7252112.1 GTP cyclohydrolase 1 feedback regulatory protein [Varanus komodoensis]
LOC130647721	XP_057309659.1	GTP cyclohydrolase 1 feedback regulatory protein-like [Hydractinia symbiolongicarpus]	XP_009059143.1	51.8	1.68e-22	XP_009059143.1 hypothetical protein LOTGIDRAFT_192160 [Lottia gigantea]
LOC130647721	XP_057309659.1	GTP cyclohydrolase 1 feedback regulatory protein-like [Hydractinia symbiolongicarpus]	XP_020864891.1	53	1.91e-22	XP_020864891.1 GTP cyclohydrolase 1 feedback regulatory protein [Phascolarctos cinereus]
LOC130647721	XP_057309659.1	GTP cyclohydrolase 1 feedback regulatory protein-like [Hydractinia symbiolongicarpus]	NP_957056.1	50.6	2.19e-22	NP_957056.1 GTP cyclohydrolase 1 feedback regulatory protein [Danio rerio]
LOC130647721	XP_057309659.1	GTP cyclohydrolase 1 feedback regulatory protein-like [Hydractinia symbiolongicarpus]	KAG5266195.1	51.8	2.25e-22	KAG5266195.1 hypothetical protein AALO_G00250820 [Alosa alosa]
LOC130647722	XP_057309660.1	uncharacterized protein LOC130647722 [Hydractinia symbiolongicarpus]	-	-	-	-
LOC130647723	XP_057309661.1	uncharacterized protein LOC130647723 [Hydractinia symbiolongicarpus]	XP_020899795.1	32.8	1.36e-40	XP_020899795.1 uncharacterized protein LOC110238459 [Exaiptasia diaphana]
LOC130647723	XP_057309661.1	uncharacterized protein LOC130647723 [Hydractinia symbiolongicarpus]	XP_015755770.1	31.3	2.74e-37	XP_015755770.1 PREDICTED: fibrinogen alpha-2 chain-like isoform X7 [Acropora digitifera]
LOC130647723	XP_057309661.1	uncharacterized protein LOC130647723 [Hydractinia symbiolongicarpus]	XP_015755769.1	31.3	7.42e-37	XP_015755769.1 PREDICTED: fibrinogen alpha-2 chain-like isoform X6 [Acropora digitifera]
LOC130647723	XP_057309661.1	uncharacterized protein LOC130647723 [Hydractinia symbiolongicarpus]	XP_015755764.1	31.5	7.58e-37	XP_015755764.1 PREDICTED: fibrinogen alpha-2 chain-like isoform X1 [Acropora digitifera]
LOC130647723	XP_057309661.1	uncharacterized protein LOC130647723 [Hydractinia symbiolongicarpus]	XP_015755765.1	31.5	7.58e-37	XP_015755765.1 PREDICTED: fibrinogen alpha-2 chain-like isoform X2 [Acropora digitifera]
LOC130647723	XP_057309661.1	uncharacterized protein LOC130647723 [Hydractinia symbiolongicarpus]	XP_015755767.1	31.5	2.05e-36	XP_015755767.1 PREDICTED: fibrinogen alpha-2 chain-like isoform X4 [Acropora digitifera]
LOC130647723	XP_057309661.1	uncharacterized protein LOC130647723 [Hydractinia symbiolongicarpus]	XP_015755768.1	31.5	2.05e-36	XP_015755768.1 PREDICTED: fibrinogen alpha-2 chain-like isoform X5 [Acropora digitifera]
LOC130647723	XP_057309661.1	uncharacterized protein LOC130647723 [Hydractinia symbiolongicarpus]	XP_015755766.1	31.5	2.05e-36	XP_015755766.1 PREDICTED: fibrinogen alpha-2 chain-like isoform X3 [Acropora digitifera]
LOC130647723	XP_057309661.1	uncharacterized protein LOC130647723 [Hydractinia symbiolongicarpus]	XP_015755772.1	31.5	5.11e-36	XP_015755772.1 PREDICTED: uncharacterized protein LOC107335279 isoform X9 [Acropora digitifera]
LOC130647723	XP_057309661.1	uncharacterized protein LOC130647723 [Hydractinia symbiolongicarpus]	XP_015755771.1	31	1.06e-35	XP_015755771.1 PREDICTED: uncharacterized protein LOC107335279 isoform X8 [Acropora digitifera]
LOC130647723	XP_057309661.1	uncharacterized protein LOC130647723 [Hydractinia symbiolongicarpus]	XP_020907075.1	33	4.66e-32	XP_020907075.1 uncharacterized protein LOC110245157 isoform X2 [Exaiptasia diaphana]
LOC130647723	XP_057309661.1	uncharacterized protein LOC130647723 [Hydractinia symbiolongicarpus]	KXJ10602.1	33	5.55e-31	KXJ10602.1 Angiopoietin-4 [Exaiptasia diaphana]
LOC130647723	XP_057309661.1	uncharacterized protein LOC130647723 [Hydractinia symbiolongicarpus]	XP_029207167.1	31.7	1.65e-30	XP_029207167.1 uncharacterized protein LOC114970854 [Acropora millepora]
LOC130647723	XP_057309661.1	uncharacterized protein LOC130647723 [Hydractinia symbiolongicarpus]	XP_028518395.1	37.4	3.13e-29	XP_028518395.1 uncharacterized protein LOC114576277 [Exaiptasia diaphana]
LOC130647723	XP_057309661.1	uncharacterized protein LOC130647723 [Hydractinia symbiolongicarpus]	XP_015762688.1	31.6	2.96e-28	XP_015762688.1 PREDICTED: uncharacterized protein LOC107341737 isoform X1 [Acropora digitifera]
LOC130647723	XP_057309661.1	uncharacterized protein LOC130647723 [Hydractinia symbiolongicarpus]	XP_015762689.1	30.3	7.81e-28	XP_015762689.1 PREDICTED: uncharacterized protein LOC107341737 isoform X2 [Acropora digitifera]
LOC130647723	XP_057309661.1	uncharacterized protein LOC130647723 [Hydractinia symbiolongicarpus]	XP_015762691.1	29.5	1.42e-27	XP_015762691.1 PREDICTED: uncharacterized protein LOC107341738 isoform X2 [Acropora digitifera]
LOC130647723	XP_057309661.1	uncharacterized protein LOC130647723 [Hydractinia symbiolongicarpus]	XP_015762690.1	29.5	1.42e-27	XP_015762690.1 PREDICTED: uncharacterized protein LOC107341738 isoform X1 [Acropora digitifera]
LOC130647723	XP_057309661.1	uncharacterized protein LOC130647723 [Hydractinia symbiolongicarpus]	XP_020904355.1	36.5	2.34e-27	XP_020904355.1 uncharacterized protein LOC110242680 [Exaiptasia diaphana]
LOC130647723	XP_057309661.1	uncharacterized protein LOC130647723 [Hydractinia symbiolongicarpus]	XP_020912718.1	29.4	7.73e-27	XP_020912718.1 uncharacterized protein LOC110250460 [Exaiptasia diaphana]
LOC130647723	XP_057309661.1	uncharacterized protein LOC130647723 [Hydractinia symbiolongicarpus]	XP_029199039.1	31.4	1.62e-26	XP_029199039.1 uncharacterized protein LOC114963926 [Acropora millepora]
LOC130647723	XP_057309661.1	uncharacterized protein LOC130647723 [Hydractinia symbiolongicarpus]	XP_015762686.1	31	1.95e-26	XP_015762686.1 PREDICTED: uncharacterized protein LOC107341736 [Acropora digitifera]
LOC130647723	XP_057309661.1	uncharacterized protein LOC130647723 [Hydractinia symbiolongicarpus]	XP_029207179.1	28.6	1.34e-25	XP_029207179.1 uncharacterized protein LOC114970861 [Acropora millepora]
LOC130647723	XP_057309661.1	uncharacterized protein LOC130647723 [Hydractinia symbiolongicarpus]	XP_020912883.2	28.7	2.22e-25	XP_020912883.2 uncharacterized protein LOC110250622 [Exaiptasia diaphana]
LOC130647723	XP_057309661.1	uncharacterized protein LOC130647723 [Hydractinia symbiolongicarpus]	XP_020912293.1	28.2	2.8e-25	XP_020912293.1 uncharacterized protein LOC110250038 [Exaiptasia diaphana]
LOC130647724	XP_057309662.1	uncharacterized protein LOC130647724 [Hydractinia symbiolongicarpus]	-	-	-	-
LOC130647725	XP_057309663.1	uncharacterized protein LOC130647725 isoform X1 [Hydractinia symbiolongicarpus]	XP_012562752.1	31.5	4.15e-28	XP_012562752.1 PREDICTED: uncharacterized protein LOC105847614 isoform X2 [Hydra vulgaris]
LOC130647725	XP_057309663.1	uncharacterized protein LOC130647725 isoform X1 [Hydractinia symbiolongicarpus]	XP_012562751.1	31.5	4.15e-28	XP_012562751.1 PREDICTED: uncharacterized protein LOC105847614 isoform X1 [Hydra vulgaris]
LOC130647725	XP_057309663.1	uncharacterized protein LOC130647725 isoform X1 [Hydractinia symbiolongicarpus]	XP_012565456.1	34.6	4.06e-26	XP_012565456.1 PREDICTED: uncharacterized protein LOC100198017 [Hydra vulgaris]
LOC130647725	XP_057309663.1	uncharacterized protein LOC130647725 isoform X1 [Hydractinia symbiolongicarpus]	XP_012562116.1	36.2	4.58e-16	XP_012562116.1 PREDICTED: uncharacterized protein LOC105847237, partial [Hydra vulgaris]
LOC130647725	XP_057309664.1	uncharacterized protein LOC130647725 isoform X2 [Hydractinia symbiolongicarpus]	-	-	-	-
LOC130647726	XP_057309667.1	leucine-rich repeat-containing protein 27-like isoform X1 [Hydractinia symbiolongicarpus]	XP_028391121.1	32.8	8.33e-27	XP_028391121.1 leucine-rich repeat-containing protein 27-like isoform X1 [Dendronephthya gigantea]
LOC130647726	XP_057309667.1	leucine-rich repeat-containing protein 27-like isoform X1 [Hydractinia symbiolongicarpus]	XP_029198193.1	27	1.1e-21	XP_029198193.1 leucine-rich repeat-containing protein 27-like isoform X2 [Acropora millepora]
LOC130647726	XP_057309667.1	leucine-rich repeat-containing protein 27-like isoform X1 [Hydractinia symbiolongicarpus]	KXJ16155.1	27.5	3.46e-15	KXJ16155.1 Leucine-rich repeat-containing protein 27 [Exaiptasia diaphana]
LOC130647726	XP_057309667.1	leucine-rich repeat-containing protein 27-like isoform X1 [Hydractinia symbiolongicarpus]	XP_020897334.1	44.4	8.52e-13	XP_020897334.1 neurofilament heavy polypeptide isoform X1 [Exaiptasia diaphana]
LOC130647726	XP_057309667.1	leucine-rich repeat-containing protein 27-like isoform X1 [Hydractinia symbiolongicarpus]	XP_030841789.1	53	4.24e-12	XP_030841789.1 leucine-rich repeat-containing protein 27 isoform X4 [Strongylocentrotus purpuratus]
LOC130647726	XP_057309667.1	leucine-rich repeat-containing protein 27-like isoform X1 [Hydractinia symbiolongicarpus]	XP_030841992.1	53	4.53e-12	XP_030841992.1 leucine-rich repeat-containing protein 27 [Strongylocentrotus purpuratus]
LOC130647726	XP_057309667.1	leucine-rich repeat-containing protein 27-like isoform X1 [Hydractinia symbiolongicarpus]	XP_033645991.1	31.3	4.77e-12	XP_033645991.1 leucine-rich repeat-containing protein 27-like isoform X3 [Asterias rubens]
LOC130647726	XP_057309667.1	leucine-rich repeat-containing protein 27-like isoform X1 [Hydractinia symbiolongicarpus]	XP_033645989.1	31.3	5.19e-12	XP_033645989.1 leucine-rich repeat-containing protein 27-like isoform X1 [Asterias rubens]
LOC130647726	XP_057309667.1	leucine-rich repeat-containing protein 27-like isoform X1 [Hydractinia symbiolongicarpus]	XP_030841788.1	53	5.88e-12	XP_030841788.1 leucine-rich repeat-containing protein 27 isoform X3 [Strongylocentrotus purpuratus]
LOC130647726	XP_057309667.1	leucine-rich repeat-containing protein 27-like isoform X1 [Hydractinia symbiolongicarpus]	XP_030841787.1	53	6.01e-12	XP_030841787.1 leucine-rich repeat-containing protein 27 isoform X2 [Strongylocentrotus purpuratus]
LOC130647726	XP_057309667.1	leucine-rich repeat-containing protein 27-like isoform X1 [Hydractinia symbiolongicarpus]	XP_030841786.1	53	6.02e-12	XP_030841786.1 leucine-rich repeat-containing protein 27 isoform X1 [Strongylocentrotus purpuratus]
LOC130647726	XP_057309667.1	leucine-rich repeat-containing protein 27-like isoform X1 [Hydractinia symbiolongicarpus]	XP_028391122.1	49.7	8.7e-12	XP_028391122.1 leucine-rich repeat-containing protein 27-like isoform X2 [Dendronephthya gigantea]
LOC130647726	XP_057309667.1	leucine-rich repeat-containing protein 27-like isoform X1 [Hydractinia symbiolongicarpus]	XP_019626356.1	45	7.1e-11	XP_019626356.1 PREDICTED: leucine-rich repeat-containing protein 27-like [Branchiostoma belcheri]
LOC130647726	XP_057309667.1	leucine-rich repeat-containing protein 27-like isoform X1 [Hydractinia symbiolongicarpus]	XP_035672645.1	43.4	9.3e-11	XP_035672645.1 leucine-rich repeat-containing protein 27-like [Branchiostoma floridae]
LOC130647726	XP_057309667.1	leucine-rich repeat-containing protein 27-like isoform X1 [Hydractinia symbiolongicarpus]	XP_033756549.1	30.8	1.36e-09	XP_033756549.1 leucine-rich repeat-containing protein 27-like isoform X6 [Pecten maximus]
LOC130647726	XP_057309667.1	leucine-rich repeat-containing protein 27-like isoform X1 [Hydractinia symbiolongicarpus]	XP_033756548.1	30.8	1.37e-09	XP_033756548.1 leucine-rich repeat-containing protein 27-like isoform X5 [Pecten maximus]
LOC130647726	XP_057309667.1	leucine-rich repeat-containing protein 27-like isoform X1 [Hydractinia symbiolongicarpus]	XP_033756546.1	30.8	1.38e-09	XP_033756546.1 leucine-rich repeat-containing protein 27-like isoform X4 [Pecten maximus]
LOC130647726	XP_057309667.1	leucine-rich repeat-containing protein 27-like isoform X1 [Hydractinia symbiolongicarpus]	XP_033756545.1	30.8	1.42e-09	XP_033756545.1 leucine-rich repeat-containing protein 27-like isoform X3 [Pecten maximus]
LOC130647726	XP_057309667.1	leucine-rich repeat-containing protein 27-like isoform X1 [Hydractinia symbiolongicarpus]	XP_033756544.1	30.8	1.44e-09	XP_033756544.1 leucine-rich repeat-containing protein 27-like isoform X2 [Pecten maximus]
LOC130647726	XP_057309667.1	leucine-rich repeat-containing protein 27-like isoform X1 [Hydractinia symbiolongicarpus]	XP_033756543.1	30.8	1.45e-09	XP_033756543.1 leucine-rich repeat-containing protein 27-like isoform X1 [Pecten maximus]
LOC130647726	XP_057309667.1	leucine-rich repeat-containing protein 27-like isoform X1 [Hydractinia symbiolongicarpus]	XP_032221926.1	36.4	2.19e-09	XP_032221926.1 leucine-rich repeat-containing protein 27-like [Nematostella vectensis]
LOC130647726	XP_057309667.1	leucine-rich repeat-containing protein 27-like isoform X1 [Hydractinia symbiolongicarpus]	TGZ58768.1	32.5	5.08e-09	TGZ58768.1 hypothetical protein CRM22_009468 [Opisthorchis felineus]
LOC130647726	XP_057309667.1	leucine-rich repeat-containing protein 27-like isoform X1 [Hydractinia symbiolongicarpus]	XP_021350716.1	31.9	1.75e-08	XP_021350716.1 leucine-rich repeat-containing protein 27-like isoform X5 [Mizuhopecten yessoensis]
LOC130647726	XP_057309667.1	leucine-rich repeat-containing protein 27-like isoform X1 [Hydractinia symbiolongicarpus]	XP_021350715.1	31.9	1.81e-08	XP_021350715.1 leucine-rich repeat-containing protein 27-like isoform X4 [Mizuhopecten yessoensis]
LOC130647726	XP_057309667.1	leucine-rich repeat-containing protein 27-like isoform X1 [Hydractinia symbiolongicarpus]	XP_021350714.1	31.9	1.82e-08	XP_021350714.1 leucine-rich repeat-containing protein 27-like isoform X3 [Mizuhopecten yessoensis]
LOC130647726	XP_057309675.1	leucine-rich repeat-containing protein 27-like isoform X2 [Hydractinia symbiolongicarpus]	XP_028391122.1	35.4	2.59e-29	XP_028391122.1 leucine-rich repeat-containing protein 27-like isoform X2 [Dendronephthya gigantea]
LOC130647726	XP_057309675.1	leucine-rich repeat-containing protein 27-like isoform X2 [Hydractinia symbiolongicarpus]	XP_032221926.1	27.7	9.53e-24	XP_032221926.1 leucine-rich repeat-containing protein 27-like [Nematostella vectensis]
LOC130647726	XP_057309675.1	leucine-rich repeat-containing protein 27-like isoform X2 [Hydractinia symbiolongicarpus]	XP_019626356.1	30.3	1.94e-19	XP_019626356.1 PREDICTED: leucine-rich repeat-containing protein 27-like [Branchiostoma belcheri]
LOC130647726	XP_057309675.1	leucine-rich repeat-containing protein 27-like isoform X2 [Hydractinia symbiolongicarpus]	XP_035672645.1	30	4.6e-19	XP_035672645.1 leucine-rich repeat-containing protein 27-like [Branchiostoma floridae]
LOC130647726	XP_057309675.1	leucine-rich repeat-containing protein 27-like isoform X2 [Hydractinia symbiolongicarpus]	XP_033645989.1	26.7	1.55e-17	XP_033645989.1 leucine-rich repeat-containing protein 27-like isoform X1 [Asterias rubens]
LOC130647726	XP_057309675.1	leucine-rich repeat-containing protein 27-like isoform X2 [Hydractinia symbiolongicarpus]	XP_022792726.1	29.1	2.7e-17	XP_022792726.1 leucine-rich repeat-containing protein 27-like isoform X2 [Stylophora pistillata]
LOC130647726	XP_057309675.1	leucine-rich repeat-containing protein 27-like isoform X2 [Hydractinia symbiolongicarpus]	KXJ16151.1	40.1	4.42e-16	KXJ16151.1 hypothetical protein AC249_AIPGENE4557 [Exaiptasia diaphana]
LOC130647726	XP_057309675.1	leucine-rich repeat-containing protein 27-like isoform X2 [Hydractinia symbiolongicarpus]	XP_020897335.1	40.1	1.5e-15	XP_020897335.1 uncharacterized protein LOC110236183 isoform X2 [Exaiptasia diaphana]
LOC130647726	XP_057309675.1	leucine-rich repeat-containing protein 27-like isoform X2 [Hydractinia symbiolongicarpus]	XP_029198184.1	28	1.75e-15	XP_029198184.1 leucine-rich repeat-containing protein 27-like isoform X1 [Acropora millepora]
LOC130647726	XP_057309675.1	leucine-rich repeat-containing protein 27-like isoform X2 [Hydractinia symbiolongicarpus]	XP_030841992.1	30.1	1.19e-13	XP_030841992.1 leucine-rich repeat-containing protein 27 [Strongylocentrotus purpuratus]
LOC130647726	XP_057309675.1	leucine-rich repeat-containing protein 27-like isoform X2 [Hydractinia symbiolongicarpus]	XP_033756544.1	26.6	1.32e-13	XP_033756544.1 leucine-rich repeat-containing protein 27-like isoform X2 [Pecten maximus]
LOC130647726	XP_057309675.1	leucine-rich repeat-containing protein 27-like isoform X2 [Hydractinia symbiolongicarpus]	XP_033756549.1	27.2	2.18e-13	XP_033756549.1 leucine-rich repeat-containing protein 27-like isoform X6 [Pecten maximus]
LOC130647726	XP_057309675.1	leucine-rich repeat-containing protein 27-like isoform X2 [Hydractinia symbiolongicarpus]	XP_030841787.1	29.8	8.93e-13	XP_030841787.1 leucine-rich repeat-containing protein 27 isoform X2 [Strongylocentrotus purpuratus]
LOC130647726	XP_057309675.1	leucine-rich repeat-containing protein 27-like isoform X2 [Hydractinia symbiolongicarpus]	XP_027048929.1	35.4	1.33e-12	XP_027048929.1 leucine-rich repeat-containing protein 27-like [Pocillopora damicornis]
LOC130647726	XP_057309675.1	leucine-rich repeat-containing protein 27-like isoform X2 [Hydractinia symbiolongicarpus]	XP_030841788.1	30.4	1.55e-12	XP_030841788.1 leucine-rich repeat-containing protein 27 isoform X3 [Strongylocentrotus purpuratus]
LOC130647726	XP_057309675.1	leucine-rich repeat-containing protein 27-like isoform X2 [Hydractinia symbiolongicarpus]	XP_030841786.1	29.8	1.59e-12	XP_030841786.1 leucine-rich repeat-containing protein 27 isoform X1 [Strongylocentrotus purpuratus]
LOC130647726	XP_057309675.1	leucine-rich repeat-containing protein 27-like isoform X2 [Hydractinia symbiolongicarpus]	XP_033645991.1	25.6	3.01e-12	XP_033645991.1 leucine-rich repeat-containing protein 27-like isoform X3 [Asterias rubens]
LOC130647726	XP_057309675.1	leucine-rich repeat-containing protein 27-like isoform X2 [Hydractinia symbiolongicarpus]	XP_030841789.1	53	3.58e-12	XP_030841789.1 leucine-rich repeat-containing protein 27 isoform X4 [Strongylocentrotus purpuratus]
LOC130647726	XP_057309675.1	leucine-rich repeat-containing protein 27-like isoform X2 [Hydractinia symbiolongicarpus]	XP_028391121.1	49.7	7.36e-12	XP_028391121.1 leucine-rich repeat-containing protein 27-like isoform X1 [Dendronephthya gigantea]
LOC130647726	XP_057309675.1	leucine-rich repeat-containing protein 27-like isoform X2 [Hydractinia symbiolongicarpus]	XP_033756548.1	26.7	1.62e-11	XP_033756548.1 leucine-rich repeat-containing protein 27-like isoform X5 [Pecten maximus]
LOC130647726	XP_057309675.1	leucine-rich repeat-containing protein 27-like isoform X2 [Hydractinia symbiolongicarpus]	XP_038266141.1	24.1	1.95e-11	XP_038266141.1 leucine-rich repeat-containing protein 27 [Dermochelys coriacea]
LOC130647726	XP_057309675.1	leucine-rich repeat-containing protein 27-like isoform X2 [Hydractinia symbiolongicarpus]	XP_020623816.1	36.8	2.1e-11	XP_020623816.1 leucine-rich repeat-containing protein 27-like [Orbicella faveolata]
LOC130647726	XP_057309675.1	leucine-rich repeat-containing protein 27-like isoform X2 [Hydractinia symbiolongicarpus]	XP_033756546.1	26.1	6.8e-11	XP_033756546.1 leucine-rich repeat-containing protein 27-like isoform X4 [Pecten maximus]
LOC130647726	XP_057309675.1	leucine-rich repeat-containing protein 27-like isoform X2 [Hydractinia symbiolongicarpus]	XP_033756545.1	26.1	7.04e-11	XP_033756545.1 leucine-rich repeat-containing protein 27-like isoform X3 [Pecten maximus]
LOC130647726	XP_057309675.1	leucine-rich repeat-containing protein 27-like isoform X2 [Hydractinia symbiolongicarpus]	XP_033756543.1	26.1	7.15e-11	XP_033756543.1 leucine-rich repeat-containing protein 27-like isoform X1 [Pecten maximus]
LOC130647727	XP_057309665.1	alpha-(1,6)-fucosyltransferase-like [Hydractinia symbiolongicarpus]	XP_012553526.1	36.4	5.28e-88	XP_012553526.1 PREDICTED: alpha-(1,6)-fucosyltransferase-like [Hydra vulgaris]
LOC130647727	XP_057309665.1	alpha-(1,6)-fucosyltransferase-like [Hydractinia symbiolongicarpus]	XP_012565306.1	35.9	1.6e-84	XP_012565306.1 PREDICTED: alpha-(1,6)-fucosyltransferase-like [Hydra vulgaris]
LOC130647727	XP_057309665.1	alpha-(1,6)-fucosyltransferase-like [Hydractinia symbiolongicarpus]	XP_012558955.1	35.4	1.73e-82	XP_012558955.1 PREDICTED: alpha-(1,6)-fucosyltransferase-like [Hydra vulgaris]
LOC130647727	XP_057309665.1	alpha-(1,6)-fucosyltransferase-like [Hydractinia symbiolongicarpus]	XP_012566659.1	36.9	3.87e-81	XP_012566659.1 PREDICTED: alpha-(1,6)-fucosyltransferase-like [Hydra vulgaris]
LOC130647727	XP_057309665.1	alpha-(1,6)-fucosyltransferase-like [Hydractinia symbiolongicarpus]	XP_004209930.1	38.6	1.47e-78	XP_004209930.1 PREDICTED: alpha-(1,6)-fucosyltransferase-like [Hydra vulgaris]
LOC130647727	XP_057309665.1	alpha-(1,6)-fucosyltransferase-like [Hydractinia symbiolongicarpus]	XP_004207632.1	39.9	1.79e-77	XP_004207632.1 PREDICTED: alpha-(1,6)-fucosyltransferase-like [Hydra vulgaris]
LOC130647727	XP_057309665.1	alpha-(1,6)-fucosyltransferase-like [Hydractinia symbiolongicarpus]	ADR32101.1	32.5	2.38e-69	ADR32101.1 fucosyl_transferase [Hydractinia symbiolongicarpus]
LOC130647727	XP_057309665.1	alpha-(1,6)-fucosyltransferase-like [Hydractinia symbiolongicarpus]	ABY62784.1	32.3	9.19e-69	ABY62784.1 fucosyltransferase 8-like protein [Hydractinia symbiolongicarpus]
LOC130647727	XP_057309665.1	alpha-(1,6)-fucosyltransferase-like [Hydractinia symbiolongicarpus]	ADR32105.1	32.1	3.54e-68	ADR32105.1 fucosyl_transferase [Hydractinia symbiolongicarpus]
LOC130647727	XP_057309665.1	alpha-(1,6)-fucosyltransferase-like [Hydractinia symbiolongicarpus]	XP_018899976.1	27.7	8.24e-23	XP_018899976.1 PREDICTED: alpha-(1,6)-fucosyltransferase [Bemisia tabaci]
LOC130647727	XP_057309665.1	alpha-(1,6)-fucosyltransferase-like [Hydractinia symbiolongicarpus]	XP_036142613.1	26.4	6.41e-22	XP_036142613.1 alpha-(1,6)-fucosyltransferase isoform X2 [Monomorium pharaonis]
LOC130647727	XP_057309665.1	alpha-(1,6)-fucosyltransferase-like [Hydractinia symbiolongicarpus]	XP_012540032.1	26.4	6.53e-22	XP_012540032.1 alpha-(1,6)-fucosyltransferase isoform X1 [Monomorium pharaonis]
LOC130647727	XP_057309665.1	alpha-(1,6)-fucosyltransferase-like [Hydractinia symbiolongicarpus]	XP_030848637.1	27.1	9.02e-22	XP_030848637.1 alpha-(1,6)-fucosyltransferase-like [Strongylocentrotus purpuratus]
LOC130647727	XP_057309665.1	alpha-(1,6)-fucosyltransferase-like [Hydractinia symbiolongicarpus]	XP_022177831.1	28.1	1.08e-21	XP_022177831.1 alpha-(1,6)-fucosyltransferase-like [Myzus persicae]
LOC130647727	XP_057309665.1	alpha-(1,6)-fucosyltransferase-like [Hydractinia symbiolongicarpus]	KAF5294267.1	27.3	1.16e-21	KAF5294267.1 hypothetical protein FQR65_LT10853 [Abscondita terminalis]
LOC130647727	XP_057309665.1	alpha-(1,6)-fucosyltransferase-like [Hydractinia symbiolongicarpus]	XP_025020939.1	24.9	1.23e-21	XP_025020939.1 alpha-(1,6)-fucosyltransferase isoform X1 [Python bivittatus]
LOC130647727	XP_057309665.1	alpha-(1,6)-fucosyltransferase-like [Hydractinia symbiolongicarpus]	CAB0009547.1	25.4	1.44e-21	CAB0009547.1 unnamed protein product [Nesidiocoris tenuis]
LOC130647727	XP_057309665.1	alpha-(1,6)-fucosyltransferase-like [Hydractinia symbiolongicarpus]	XP_012233471.1	26.1	2.12e-21	XP_012233471.1 PREDICTED: alpha-(1,6)-fucosyltransferase [Linepithema humile]
LOC130647727	XP_057309665.1	alpha-(1,6)-fucosyltransferase-like [Hydractinia symbiolongicarpus]	XP_037785784.1	26.1	2.15e-21	XP_037785784.1 LOW QUALITY PROTEIN: alpha-(1,6)-fucosyltransferase-like [Penaeus monodon]
LOC130647727	XP_057309665.1	alpha-(1,6)-fucosyltransferase-like [Hydractinia symbiolongicarpus]	XP_011164739.2	26.4	2.83e-21	XP_011164739.2 alpha-(1,6)-fucosyltransferase isoform X1 [Solenopsis invicta]
LOC130647727	XP_057309665.1	alpha-(1,6)-fucosyltransferase-like [Hydractinia symbiolongicarpus]	XP_029172190.1	25.9	3.79e-21	XP_029172190.1 alpha-(1,6)-fucosyltransferase [Nylanderia fulva]
LOC130647727	XP_057309665.1	alpha-(1,6)-fucosyltransferase-like [Hydractinia symbiolongicarpus]	XP_014253946.1	26.1	5.01e-21	XP_014253946.1 alpha-(1,6)-fucosyltransferase [Cimex lectularius]
LOC130647727	XP_057309665.1	alpha-(1,6)-fucosyltransferase-like [Hydractinia symbiolongicarpus]	GAU93909.1	26.2	5.07e-21	GAU93909.1 hypothetical protein RvY_05772 [Ramazzottius varieornatus]
LOC130647727	XP_057309665.1	alpha-(1,6)-fucosyltransferase-like [Hydractinia symbiolongicarpus]	XP_020655368.1	25.5	5.28e-21	XP_020655368.1 alpha-(1,6)-fucosyltransferase isoform X1 [Pogona vitticeps]
LOC130647727	XP_057309665.1	alpha-(1,6)-fucosyltransferase-like [Hydractinia symbiolongicarpus]	XP_022901745.1	28.4	6.73e-21	XP_022901745.1 alpha-(1,6)-fucosyltransferase [Onthophagus taurus]
LOC130647728	XP_057309666.1	proline-, glutamic acid- and leucine-rich protein 1-like [Hydractinia symbiolongicarpus]	CAC5411973.1	22	9.24e-12	CAC5411973.1 unnamed protein product [Mytilus coruscus]
LOC130647728	XP_057309666.1	proline-, glutamic acid- and leucine-rich protein 1-like [Hydractinia symbiolongicarpus]	CAC5411976.1	21.1	1.55e-08	CAC5411976.1 PELP1 [Mytilus coruscus]
LOC130647728	XP_057309666.1	proline-, glutamic acid- and leucine-rich protein 1-like [Hydractinia symbiolongicarpus]	CAC5411977.1	20.7	2.61e-08	CAC5411977.1 PELP1 [Mytilus coruscus]
LOC130647728	XP_057309666.1	proline-, glutamic acid- and leucine-rich protein 1-like [Hydractinia symbiolongicarpus]	CAC5411975.1	20.8	3.56e-08	CAC5411975.1 PELP1 [Mytilus coruscus]
LOC130647729	XP_057309668.1	heterogeneous nuclear ribonucleoprotein M-like [Hydractinia symbiolongicarpus]	XP_002155395.3	49.9	7.85e-136	XP_002155395.3 PREDICTED: myelin expression factor 2-like [Hydra vulgaris]
LOC130647729	XP_057309668.1	heterogeneous nuclear ribonucleoprotein M-like [Hydractinia symbiolongicarpus]	XP_020899434.1	37.3	1.81e-65	XP_020899434.1 myelin expression factor 2 [Exaiptasia diaphana]
LOC130647729	XP_057309668.1	heterogeneous nuclear ribonucleoprotein M-like [Hydractinia symbiolongicarpus]	XP_022806554.1	39	1.85e-64	XP_022806554.1 myelin expression factor 2-like [Stylophora pistillata]
LOC130647729	XP_057309668.1	heterogeneous nuclear ribonucleoprotein M-like [Hydractinia symbiolongicarpus]	XP_029201762.1	38.2	3.64e-64	XP_029201762.1 myelin expression factor 2-like [Acropora millepora]
LOC130647729	XP_057309668.1	heterogeneous nuclear ribonucleoprotein M-like [Hydractinia symbiolongicarpus]	XP_027044939.1	38.4	5.29e-64	XP_027044939.1 myelin expression factor 2-like [Pocillopora damicornis]
LOC130647729	XP_057309668.1	heterogeneous nuclear ribonucleoprotein M-like [Hydractinia symbiolongicarpus]	XP_028406038.1	41.7	9.91e-58	XP_028406038.1 myelin expression factor 2-like [Dendronephthya gigantea]
LOC130647729	XP_057309668.1	heterogeneous nuclear ribonucleoprotein M-like [Hydractinia symbiolongicarpus]	XP_015779602.1	35	2.26e-54	XP_015779602.1 PREDICTED: myelin expression factor 2-like [Acropora digitifera]
LOC130647729	XP_057309668.1	heterogeneous nuclear ribonucleoprotein M-like [Hydractinia symbiolongicarpus]	XP_020610323.1	34.6	1.41e-52	XP_020610323.1 myelin expression factor 2-like [Orbicella faveolata]
LOC130647729	XP_057309668.1	heterogeneous nuclear ribonucleoprotein M-like [Hydractinia symbiolongicarpus]	XP_032217823.1	39.2	8.57e-47	XP_032217823.1 myelin expression factor 2 [Nematostella vectensis]
LOC130647729	XP_057309668.1	heterogeneous nuclear ribonucleoprotein M-like [Hydractinia symbiolongicarpus]	EDO45532.1	39.2	2.25e-46	EDO45532.1 predicted protein [Nematostella vectensis]
LOC130647729	XP_057309668.1	heterogeneous nuclear ribonucleoprotein M-like [Hydractinia symbiolongicarpus]	XP_031227596.1	25.7	4.99e-41	XP_031227596.1 myelin expression factor 2 isoform X4 [Mastomys coucha]
LOC130647729	XP_057309668.1	heterogeneous nuclear ribonucleoprotein M-like [Hydractinia symbiolongicarpus]	XP_038185623.1	25.7	1.3e-40	XP_038185623.1 myelin expression factor 2 isoform X6 [Arvicola amphibius]
LOC130647729	XP_057309668.1	heterogeneous nuclear ribonucleoprotein M-like [Hydractinia symbiolongicarpus]	XP_028714106.1	25.7	1.38e-40	XP_028714106.1 myelin expression factor 2 isoform X7 [Peromyscus leucopus]
LOC130647729	XP_057309668.1	heterogeneous nuclear ribonucleoprotein M-like [Hydractinia symbiolongicarpus]	XP_012967785.1	25.7	1.78e-40	XP_012967785.1 myelin expression factor 2 isoform X6 [Mesocricetus auratus]
LOC130647729	XP_057309668.1	heterogeneous nuclear ribonucleoprotein M-like [Hydractinia symbiolongicarpus]	XP_034350055.1	26.1	2.09e-40	XP_034350055.1 myelin expression factor 2 isoform X4 [Arvicanthis niloticus]
LOC130647729	XP_057309668.1	heterogeneous nuclear ribonucleoprotein M-like [Hydractinia symbiolongicarpus]	XP_028615879.1	26.1	2.16e-40	XP_028615879.1 myelin expression factor 2 isoform X4 [Grammomys surdaster]
LOC130647729	XP_057309668.1	heterogeneous nuclear ribonucleoprotein M-like [Hydractinia symbiolongicarpus]	XP_031227594.1	26.1	2.16e-40	XP_031227594.1 myelin expression factor 2 isoform X2 [Mastomys coucha]
LOC130647729	XP_057309668.1	heterogeneous nuclear ribonucleoprotein M-like [Hydractinia symbiolongicarpus]	NP_001155890.1	26.1	2.16e-40	NP_001155890.1 myelin expression factor 2 isoform 3 [Mus musculus]
LOC130647729	XP_057309668.1	heterogeneous nuclear ribonucleoprotein M-like [Hydractinia symbiolongicarpus]	XP_021007570.1	26.1	2.16e-40	XP_021007570.1 myelin expression factor 2 isoform X3 [Mus caroli]
LOC130647729	XP_057309668.1	heterogeneous nuclear ribonucleoprotein M-like [Hydractinia symbiolongicarpus]	XP_038961761.1	26.4	1.2e-39	XP_038961761.1 myelin expression factor 2 isoform X5 [Rattus norvegicus]
LOC130647729	XP_057309668.1	heterogeneous nuclear ribonucleoprotein M-like [Hydractinia symbiolongicarpus]	XP_036910463.1	29.1	1.3e-39	XP_036910463.1 myelin expression factor 2 isoform X4 [Sturnira hondurensis]
LOC130647729	XP_057309668.1	heterogeneous nuclear ribonucleoprotein M-like [Hydractinia symbiolongicarpus]	XP_036780385.1	29.1	1.71e-39	XP_036780385.1 myelin expression factor 2 isoform X3 [Manis pentadactyla]
LOC130647729	XP_057309668.1	heterogeneous nuclear ribonucleoprotein M-like [Hydractinia symbiolongicarpus]	XP_036878022.1	29.1	1.71e-39	XP_036878022.1 myelin expression factor 2 isoform X3 [Manis javanica]
LOC130647729	XP_057309668.1	heterogeneous nuclear ribonucleoprotein M-like [Hydractinia symbiolongicarpus]	XP_038185620.1	29.7	2.7e-39	XP_038185620.1 myelin expression factor 2 isoform X4 [Arvicola amphibius]
LOC130647729	XP_057309668.1	heterogeneous nuclear ribonucleoprotein M-like [Hydractinia symbiolongicarpus]	XP_036041930.1	29.7	2.74e-39	XP_036041930.1 myelin expression factor 2 isoform X4 [Onychomys torridus]
LOC130647730	XP_057309669.1	uncharacterized protein LOC130647730 [Hydractinia symbiolongicarpus]	XP_012562287.1	48.1	3.55e-130	XP_012562287.1 PREDICTED: galactosylceramide sulfotransferase-like [Hydra vulgaris]
LOC130647730	XP_057309669.1	uncharacterized protein LOC130647730 [Hydractinia symbiolongicarpus]	XP_027044251.1	40.2	2.1e-68	XP_027044251.1 galactose-3-O-sulfotransferase 2-like [Pocillopora damicornis]
LOC130647730	XP_057309669.1	uncharacterized protein LOC130647730 [Hydractinia symbiolongicarpus]	XP_022803868.1	39	1.9e-67	XP_022803868.1 galactose-3-O-sulfotransferase 2-like [Stylophora pistillata]
LOC130647730	XP_057309669.1	uncharacterized protein LOC130647730 [Hydractinia symbiolongicarpus]	XP_032232374.1	35.6	5.15e-66	XP_032232374.1 galactose-3-O-sulfotransferase 2 [Nematostella vectensis]
LOC130647730	XP_057309669.1	uncharacterized protein LOC130647730 [Hydractinia symbiolongicarpus]	RMX45762.1	36.6	4.52e-63	RMX45762.1 hypothetical protein pdam_00004141 [Pocillopora damicornis]
LOC130647730	XP_057309669.1	uncharacterized protein LOC130647730 [Hydractinia symbiolongicarpus]	XP_020915063.2	34.7	4.83e-62	XP_020915063.2 galactosylceramide sulfotransferase [Exaiptasia diaphana]
LOC130647730	XP_057309669.1	uncharacterized protein LOC130647730 [Hydractinia symbiolongicarpus]	XP_029213009.1	31.3	5.76e-60	XP_029213009.1 galactose-3-O-sulfotransferase 2-like isoform X1 [Acropora millepora]
LOC130647730	XP_057309669.1	uncharacterized protein LOC130647730 [Hydractinia symbiolongicarpus]	XP_020611731.1	33.5	1.11e-59	XP_020611731.1 galactose-3-O-sulfotransferase 2-like [Orbicella faveolata]
LOC130647730	XP_057309669.1	uncharacterized protein LOC130647730 [Hydractinia symbiolongicarpus]	XP_031568316.1	30.6	1.56e-59	XP_031568316.1 galactose-3-O-sulfotransferase 2-like [Actinia tenebrosa]
LOC130647730	XP_057309669.1	uncharacterized protein LOC130647730 [Hydractinia symbiolongicarpus]	EDO36311.1	39.8	6.03e-59	EDO36311.1 predicted protein, partial [Nematostella vectensis]
LOC130647730	XP_057309669.1	uncharacterized protein LOC130647730 [Hydractinia symbiolongicarpus]	XP_027048586.1	34.2	1.1e-58	XP_027048586.1 galactosylceramide sulfotransferase-like [Pocillopora damicornis]
LOC130647730	XP_057309669.1	uncharacterized protein LOC130647730 [Hydractinia symbiolongicarpus]	XP_022792597.1	37.1	1.97e-54	XP_022792597.1 galactosylceramide sulfotransferase-like [Stylophora pistillata]
LOC130647730	XP_057309669.1	uncharacterized protein LOC130647730 [Hydractinia symbiolongicarpus]	XP_002163796.1	36.9	1e-52	XP_002163796.1 PREDICTED: uncharacterized protein LOC100209212 isoform X2 [Hydra vulgaris]
LOC130647730	XP_057309669.1	uncharacterized protein LOC130647730 [Hydractinia symbiolongicarpus]	XP_012559544.1	36.9	1.05e-52	XP_012559544.1 PREDICTED: uncharacterized protein LOC100209212 isoform X1 [Hydra vulgaris]
LOC130647730	XP_057309669.1	uncharacterized protein LOC130647730 [Hydractinia symbiolongicarpus]	XP_015767769.1	30.9	2.27e-50	XP_015767769.1 PREDICTED: galactose-3-O-sulfotransferase 2-like [Acropora digitifera]
LOC130647730	XP_057309669.1	uncharacterized protein LOC130647730 [Hydractinia symbiolongicarpus]	XP_029184908.1	29	1.2e-48	XP_029184908.1 galactose-3-O-sulfotransferase 2-like [Acropora millepora]
LOC130647730	XP_057309669.1	uncharacterized protein LOC130647730 [Hydractinia symbiolongicarpus]	KXJ20729.1	32.5	4.46e-48	KXJ20729.1 Galactose-3-O-sulfotransferase 2 [Exaiptasia diaphana]
LOC130647730	XP_057309669.1	uncharacterized protein LOC130647730 [Hydractinia symbiolongicarpus]	XP_015758673.1	28.5	8.06e-48	XP_015758673.1 PREDICTED: galactose-3-O-sulfotransferase 2-like [Acropora digitifera]
LOC130647730	XP_057309669.1	uncharacterized protein LOC130647730 [Hydractinia symbiolongicarpus]	KXJ09558.1	35.7	8.23e-48	KXJ09558.1 Galactosylceramide sulfotransferase [Exaiptasia diaphana]
LOC130647730	XP_057309669.1	uncharacterized protein LOC130647730 [Hydractinia symbiolongicarpus]	XP_028517247.1	35.7	9.9e-48	XP_028517247.1 uncharacterized protein LOC110246881 [Exaiptasia diaphana]
LOC130647730	XP_057309669.1	uncharacterized protein LOC130647730 [Hydractinia symbiolongicarpus]	XP_020903498.2	32.1	1.53e-47	XP_020903498.2 galactose-3-O-sulfotransferase 4-like [Exaiptasia diaphana]
LOC130647730	XP_057309669.1	uncharacterized protein LOC130647730 [Hydractinia symbiolongicarpus]	XP_002169884.2	29.5	3.24e-47	XP_002169884.2 PREDICTED: galactose-3-O-sulfotransferase 2-like [Hydra vulgaris]
LOC130647730	XP_057309669.1	uncharacterized protein LOC130647730 [Hydractinia symbiolongicarpus]	XP_031563081.1	33.9	5.29e-47	XP_031563081.1 galactosylceramide sulfotransferase-like [Actinia tenebrosa]
LOC130647730	XP_057309669.1	uncharacterized protein LOC130647730 [Hydractinia symbiolongicarpus]	EDO37531.1	32.6	6.5e-47	EDO37531.1 predicted protein, partial [Nematostella vectensis]
LOC130647730	XP_057309669.1	uncharacterized protein LOC130647730 [Hydractinia symbiolongicarpus]	XP_020897502.1	32.1	2.82e-46	XP_020897502.1 galactose-3-O-sulfotransferase 2 [Exaiptasia diaphana]
LOC130647731	XP_057309670.1	U5 small nuclear ribonucleoprotein 40 kDa protein-like [Hydractinia symbiolongicarpus]	XP_012558462.1	81.5	6.39e-160	XP_012558462.1 PREDICTED: U5 small nuclear ribonucleoprotein 40 kDa protein-like [Hydra vulgaris]
LOC130647731	XP_057309670.1	U5 small nuclear ribonucleoprotein 40 kDa protein-like [Hydractinia symbiolongicarpus]	XP_015757414.1	70.9	1.19e-122	XP_015757414.1 PREDICTED: U5 small nuclear ribonucleoprotein 40 kDa protein-like [Acropora digitifera]
LOC130647731	XP_057309670.1	U5 small nuclear ribonucleoprotein 40 kDa protein-like [Hydractinia symbiolongicarpus]	XP_029195737.1	70.7	4.8e-122	XP_029195737.1 U5 small nuclear ribonucleoprotein 40 kDa protein-like [Acropora millepora]
LOC130647731	XP_057309670.1	U5 small nuclear ribonucleoprotein 40 kDa protein-like [Hydractinia symbiolongicarpus]	XP_027038194.1	75.7	9.01e-120	XP_027038194.1 U5 small nuclear ribonucleoprotein 40 kDa protein-like [Pocillopora damicornis]
LOC130647731	XP_057309670.1	U5 small nuclear ribonucleoprotein 40 kDa protein-like [Hydractinia symbiolongicarpus]	XP_028514859.1	66.7	2.13e-119	XP_028514859.1 LOW QUALITY PROTEIN: U5 small nuclear ribonucleoprotein 40 kDa protein-like [Exaiptasia diaphana]
LOC130647731	XP_057309670.1	U5 small nuclear ribonucleoprotein 40 kDa protein-like [Hydractinia symbiolongicarpus]	XP_028401043.1	72.7	1.32e-117	XP_028401043.1 U5 small nuclear ribonucleoprotein 40 kDa protein-like [Dendronephthya gigantea]
LOC130647731	XP_057309670.1	U5 small nuclear ribonucleoprotein 40 kDa protein-like [Hydractinia symbiolongicarpus]	XP_031567783.1	66.2	2.56e-117	XP_031567783.1 U5 small nuclear ribonucleoprotein 40 kDa protein-like [Actinia tenebrosa]
LOC130647731	XP_057309670.1	U5 small nuclear ribonucleoprotein 40 kDa protein-like [Hydractinia symbiolongicarpus]	XP_022796752.1	74.3	1.57e-115	XP_022796752.1 U5 small nuclear ribonucleoprotein 40 kDa protein-like isoform X1 [Stylophora pistillata]
LOC130647731	XP_057309670.1	U5 small nuclear ribonucleoprotein 40 kDa protein-like [Hydractinia symbiolongicarpus]	RDD45476.1	65	1.74e-115	RDD45476.1 U5 small nuclear ribonucleoprotein 40 kDa protein [Trichoplax sp. H2]
LOC130647731	XP_057309670.1	U5 small nuclear ribonucleoprotein 40 kDa protein-like [Hydractinia symbiolongicarpus]	XP_032815204.1	66.6	1.46e-113	XP_032815204.1 U5 small nuclear ribonucleoprotein 40 kDa protein [Petromyzon marinus]
LOC130647731	XP_057309670.1	U5 small nuclear ribonucleoprotein 40 kDa protein-like [Hydractinia symbiolongicarpus]	XP_022796753.1	73.7	8.36e-113	XP_022796753.1 U5 small nuclear ribonucleoprotein 40 kDa protein-like isoform X2 [Stylophora pistillata]
LOC130647731	XP_057309670.1	U5 small nuclear ribonucleoprotein 40 kDa protein-like [Hydractinia symbiolongicarpus]	EDO46331.1	71.3	1.02e-111	EDO46331.1 predicted protein [Nematostella vectensis]
LOC130647731	XP_057309670.1	U5 small nuclear ribonucleoprotein 40 kDa protein-like [Hydractinia symbiolongicarpus]	XP_001638394.2	71.3	1.34e-111	XP_001638394.2 U5 small nuclear ribonucleoprotein 40 kDa protein [Nematostella vectensis]
LOC130647731	XP_057309670.1	U5 small nuclear ribonucleoprotein 40 kDa protein-like [Hydractinia symbiolongicarpus]	NXG82154.1	63.5	4.99e-111	NXG82154.1 SNR40 protein [Stercorarius parasiticus]
LOC130647731	XP_057309670.1	U5 small nuclear ribonucleoprotein 40 kDa protein-like [Hydractinia symbiolongicarpus]	XP_036741101.1	62.8	2.17e-110	XP_036741101.1 U5 small nuclear ribonucleoprotein 40 kDa protein [Manis pentadactyla]
LOC130647731	XP_057309670.1	U5 small nuclear ribonucleoprotein 40 kDa protein-like [Hydractinia symbiolongicarpus]	XP_029427044.1	68	5.69e-110	XP_029427044.1 U5 small nuclear ribonucleoprotein 40 kDa protein [Rhinatrema bivittatum]
LOC130647731	XP_057309670.1	U5 small nuclear ribonucleoprotein 40 kDa protein-like [Hydractinia symbiolongicarpus]	XP_017533709.1	62.5	6.17e-110	XP_017533709.1 U5 small nuclear ribonucleoprotein 40 kDa protein [Manis javanica]
LOC130647731	XP_057309670.1	U5 small nuclear ribonucleoprotein 40 kDa protein-like [Hydractinia symbiolongicarpus]	XP_037587201.1	61.1	1.7e-109	XP_037587201.1 LOW QUALITY PROTEIN: U5 small nuclear ribonucleoprotein 40 kDa protein-like [Cebus imitator]
LOC130647731	XP_057309670.1	U5 small nuclear ribonucleoprotein 40 kDa protein-like [Hydractinia symbiolongicarpus]	NXB51022.1	67.3	4.46e-108	NXB51022.1 SNR40 protein [Leucopsar rothschildi]
LOC130647731	XP_057309670.1	U5 small nuclear ribonucleoprotein 40 kDa protein-like [Hydractinia symbiolongicarpus]	XP_008939142.1	67.3	6.61e-108	XP_008939142.1 PREDICTED: U5 small nuclear ribonucleoprotein 40 kDa protein, partial [Merops nubicus]
LOC130647731	XP_057309670.1	U5 small nuclear ribonucleoprotein 40 kDa protein-like [Hydractinia symbiolongicarpus]	CFW94169.1	61.9	1.09e-107	CFW94169.1 Csa-G protein beta 4, partial [Cupiennius salei]
LOC130647731	XP_057309670.1	U5 small nuclear ribonucleoprotein 40 kDa protein-like [Hydractinia symbiolongicarpus]	CFW94225.1	63.1	1.18e-107	CFW94225.1 Eka-G protein beta 3 protein [Euperipatoides kanangrensis]
LOC130647731	XP_057309670.1	U5 small nuclear ribonucleoprotein 40 kDa protein-like [Hydractinia symbiolongicarpus]	NWS83208.1	67.3	1.25e-107	NWS83208.1 SNR40 protein [Toxostoma redivivum]
LOC130647731	XP_057309670.1	U5 small nuclear ribonucleoprotein 40 kDa protein-like [Hydractinia symbiolongicarpus]	XP_004642980.1	61.3	1.62e-107	XP_004642980.1 U5 small nuclear ribonucleoprotein 40 kDa protein [Octodon degus]
LOC130647731	XP_057309670.1	U5 small nuclear ribonucleoprotein 40 kDa protein-like [Hydractinia symbiolongicarpus]	XP_003471288.1	61.3	1.62e-107	XP_003471288.1 U5 small nuclear ribonucleoprotein 40 kDa protein [Cavia porcellus]
LOC130647732	XP_057309671.1	uncharacterized protein LOC130647732 [Hydractinia symbiolongicarpus]	XP_002157622.1	55.6	5.72e-60	XP_002157622.1 PREDICTED: nuclear autoantigen Sp-100-like [Hydra vulgaris]
LOC130647733	XP_057309672.1	uncharacterized protein LOC130647733 [Hydractinia symbiolongicarpus]	-	-	-	-
LOC130647734	XP_057309673.1	protocadherin Fat 4-like [Hydractinia symbiolongicarpus]	XP_012554875.1	43.5	4.43e-115	XP_012554875.1 PREDICTED: fat-like cadherin-related tumor suppressor homolog [Hydra vulgaris]
LOC130647734	XP_057309673.1	protocadherin Fat 4-like [Hydractinia symbiolongicarpus]	XP_028398114.1	34.1	6.52e-49	XP_028398114.1 LOW QUALITY PROTEIN: protocadherin Fat 4-like [Dendronephthya gigantea]
LOC130647734	XP_057309673.1	protocadherin Fat 4-like [Hydractinia symbiolongicarpus]	XP_027055961.1	35	2.43e-47	XP_027055961.1 cadherin-23-like [Pocillopora damicornis]
LOC130647734	XP_057309673.1	protocadherin Fat 4-like [Hydractinia symbiolongicarpus]	RMX58723.1	35	2.44e-47	RMX58723.1 hypothetical protein pdam_00009511 [Pocillopora damicornis]
LOC130647734	XP_057309673.1	protocadherin Fat 4-like [Hydractinia symbiolongicarpus]	CAD7395413.1	31.4	1.48e-46	CAD7395413.1 unnamed protein product [Timema poppensis]
LOC130647734	XP_057309673.1	protocadherin Fat 4-like [Hydractinia symbiolongicarpus]	CAD7195023.1	31.4	1.48e-46	CAD7195023.1 unnamed protein product [Timema douglasi]
LOC130647734	XP_057309673.1	protocadherin Fat 4-like [Hydractinia symbiolongicarpus]	KAF4525614.1	33.1	4.94e-46	KAF4525614.1 hypothetical protein B566_EDAN001213 [Ephemera danica]
LOC130647734	XP_057309673.1	protocadherin Fat 4-like [Hydractinia symbiolongicarpus]	XP_019878823.1	32.3	8.51e-46	XP_019878823.1 PREDICTED: LOW QUALITY PROTEIN: fat-like cadherin-related tumor suppressor homolog, partial [Aethina tumida]
LOC130647734	XP_057309673.1	protocadherin Fat 4-like [Hydractinia symbiolongicarpus]	CAD7256661.1	31.2	8.97e-46	CAD7256661.1 unnamed protein product [Timema shepardi]
LOC130647734	XP_057309673.1	protocadherin Fat 4-like [Hydractinia symbiolongicarpus]	XP_019875516.1	32.3	9.07e-46	XP_019875516.1 PREDICTED: LOW QUALITY PROTEIN: fat-like cadherin-related tumor suppressor homolog, partial [Aethina tumida]
LOC130647734	XP_057309673.1	protocadherin Fat 4-like [Hydractinia symbiolongicarpus]	CAD7424078.1	30.9	1.21e-45	CAD7424078.1 unnamed protein product [Timema monikensis]
LOC130647734	XP_057309673.1	protocadherin Fat 4-like [Hydractinia symbiolongicarpus]	XP_020616832.1	31.6	5.5e-45	XP_020616832.1 protocadherin Fat 4-like [Orbicella faveolata]
LOC130647734	XP_057309673.1	protocadherin Fat 4-like [Hydractinia symbiolongicarpus]	KYB29316.1	33.8	9.45e-45	KYB29316.1 Fat-like cadherin-related tumor suppressor homolog [Tribolium castaneum]
LOC130647734	XP_057309673.1	protocadherin Fat 4-like [Hydractinia symbiolongicarpus]	KYB29315.1	33.8	9.49e-45	KYB29315.1 Fat-like cadherin-related tumor suppressor homolog [Tribolium castaneum]
LOC130647734	XP_057309673.1	protocadherin Fat 4-like [Hydractinia symbiolongicarpus]	XP_015840547.1	33.8	1.03e-44	XP_015840547.1 PREDICTED: fat-like cadherin-related tumor suppressor homolog isoform X6 [Tribolium castaneum]
LOC130647734	XP_057309673.1	protocadherin Fat 4-like [Hydractinia symbiolongicarpus]	XP_015840546.1	33.8	1.03e-44	XP_015840546.1 PREDICTED: fat-like cadherin-related tumor suppressor homolog isoform X5 [Tribolium castaneum]
LOC130647734	XP_057309673.1	protocadherin Fat 4-like [Hydractinia symbiolongicarpus]	XP_015840548.1	33.8	1.04e-44	XP_015840548.1 PREDICTED: fat-like cadherin-related tumor suppressor homolog isoform X7 [Tribolium castaneum]
LOC130647734	XP_057309673.1	protocadherin Fat 4-like [Hydractinia symbiolongicarpus]	XP_015840545.1	33.8	1.04e-44	XP_015840545.1 PREDICTED: fat-like cadherin-related tumor suppressor homolog isoform X4 [Tribolium castaneum]
LOC130647734	XP_057309673.1	protocadherin Fat 4-like [Hydractinia symbiolongicarpus]	XP_015840549.1	33.8	1.04e-44	XP_015840549.1 PREDICTED: fat-like cadherin-related tumor suppressor homolog isoform X8 [Tribolium castaneum]
LOC130647734	XP_057309673.1	protocadherin Fat 4-like [Hydractinia symbiolongicarpus]	XP_015840544.1	33.8	1.04e-44	XP_015840544.1 PREDICTED: fat-like cadherin-related tumor suppressor homolog isoform X3 [Tribolium castaneum]
LOC130647734	XP_057309673.1	protocadherin Fat 4-like [Hydractinia symbiolongicarpus]	XP_015840543.1	33.8	1.04e-44	XP_015840543.1 PREDICTED: fat-like cadherin-related tumor suppressor homolog isoform X2 [Tribolium castaneum]
LOC130647734	XP_057309673.1	protocadherin Fat 4-like [Hydractinia symbiolongicarpus]	XP_015840541.1	33.8	1.04e-44	XP_015840541.1 PREDICTED: fat-like cadherin-related tumor suppressor homolog isoform X1 [Tribolium castaneum]
LOC130647734	XP_057309673.1	protocadherin Fat 4-like [Hydractinia symbiolongicarpus]	XP_035790783.1	33	1.04e-44	XP_035790783.1 fat-like cadherin-related tumor suppressor homolog isoform X2 [Anopheles albimanus]
LOC130647734	XP_057309673.1	protocadherin Fat 4-like [Hydractinia symbiolongicarpus]	XP_035790782.1	33	1.04e-44	XP_035790782.1 fat-like cadherin-related tumor suppressor homolog isoform X1 [Anopheles albimanus]
LOC130647734	XP_057309673.1	protocadherin Fat 4-like [Hydractinia symbiolongicarpus]	ETN64692.1	33	1.37e-44	ETN64692.1 cadherin [Anopheles darlingi]
LOC130647734	XP_057309674.1	protocadherin Fat 4-like [Hydractinia symbiolongicarpus]	XP_012554875.1	43.5	4.43e-115	XP_012554875.1 PREDICTED: fat-like cadherin-related tumor suppressor homolog [Hydra vulgaris]
LOC130647734	XP_057309674.1	protocadherin Fat 4-like [Hydractinia symbiolongicarpus]	XP_028398114.1	34.1	6.52e-49	XP_028398114.1 LOW QUALITY PROTEIN: protocadherin Fat 4-like [Dendronephthya gigantea]
LOC130647734	XP_057309674.1	protocadherin Fat 4-like [Hydractinia symbiolongicarpus]	XP_027055961.1	35	2.43e-47	XP_027055961.1 cadherin-23-like [Pocillopora damicornis]
LOC130647734	XP_057309674.1	protocadherin Fat 4-like [Hydractinia symbiolongicarpus]	RMX58723.1	35	2.44e-47	RMX58723.1 hypothetical protein pdam_00009511 [Pocillopora damicornis]
LOC130647734	XP_057309674.1	protocadherin Fat 4-like [Hydractinia symbiolongicarpus]	CAD7395413.1	31.4	1.48e-46	CAD7395413.1 unnamed protein product [Timema poppensis]
LOC130647734	XP_057309674.1	protocadherin Fat 4-like [Hydractinia symbiolongicarpus]	CAD7195023.1	31.4	1.48e-46	CAD7195023.1 unnamed protein product [Timema douglasi]
LOC130647734	XP_057309674.1	protocadherin Fat 4-like [Hydractinia symbiolongicarpus]	KAF4525614.1	33.1	4.94e-46	KAF4525614.1 hypothetical protein B566_EDAN001213 [Ephemera danica]
LOC130647734	XP_057309674.1	protocadherin Fat 4-like [Hydractinia symbiolongicarpus]	XP_019878823.1	32.3	8.51e-46	XP_019878823.1 PREDICTED: LOW QUALITY PROTEIN: fat-like cadherin-related tumor suppressor homolog, partial [Aethina tumida]
LOC130647734	XP_057309674.1	protocadherin Fat 4-like [Hydractinia symbiolongicarpus]	CAD7256661.1	31.2	8.97e-46	CAD7256661.1 unnamed protein product [Timema shepardi]
LOC130647734	XP_057309674.1	protocadherin Fat 4-like [Hydractinia symbiolongicarpus]	XP_019875516.1	32.3	9.07e-46	XP_019875516.1 PREDICTED: LOW QUALITY PROTEIN: fat-like cadherin-related tumor suppressor homolog, partial [Aethina tumida]
LOC130647734	XP_057309674.1	protocadherin Fat 4-like [Hydractinia symbiolongicarpus]	CAD7424078.1	30.9	1.21e-45	CAD7424078.1 unnamed protein product [Timema monikensis]
LOC130647734	XP_057309674.1	protocadherin Fat 4-like [Hydractinia symbiolongicarpus]	XP_020616832.1	31.6	5.5e-45	XP_020616832.1 protocadherin Fat 4-like [Orbicella faveolata]
LOC130647734	XP_057309674.1	protocadherin Fat 4-like [Hydractinia symbiolongicarpus]	KYB29316.1	33.8	9.45e-45	KYB29316.1 Fat-like cadherin-related tumor suppressor homolog [Tribolium castaneum]
LOC130647734	XP_057309674.1	protocadherin Fat 4-like [Hydractinia symbiolongicarpus]	KYB29315.1	33.8	9.49e-45	KYB29315.1 Fat-like cadherin-related tumor suppressor homolog [Tribolium castaneum]
LOC130647734	XP_057309674.1	protocadherin Fat 4-like [Hydractinia symbiolongicarpus]	XP_015840547.1	33.8	1.03e-44	XP_015840547.1 PREDICTED: fat-like cadherin-related tumor suppressor homolog isoform X6 [Tribolium castaneum]
LOC130647734	XP_057309674.1	protocadherin Fat 4-like [Hydractinia symbiolongicarpus]	XP_015840546.1	33.8	1.03e-44	XP_015840546.1 PREDICTED: fat-like cadherin-related tumor suppressor homolog isoform X5 [Tribolium castaneum]
LOC130647734	XP_057309674.1	protocadherin Fat 4-like [Hydractinia symbiolongicarpus]	XP_015840548.1	33.8	1.04e-44	XP_015840548.1 PREDICTED: fat-like cadherin-related tumor suppressor homolog isoform X7 [Tribolium castaneum]
LOC130647734	XP_057309674.1	protocadherin Fat 4-like [Hydractinia symbiolongicarpus]	XP_015840545.1	33.8	1.04e-44	XP_015840545.1 PREDICTED: fat-like cadherin-related tumor suppressor homolog isoform X4 [Tribolium castaneum]
LOC130647734	XP_057309674.1	protocadherin Fat 4-like [Hydractinia symbiolongicarpus]	XP_015840549.1	33.8	1.04e-44	XP_015840549.1 PREDICTED: fat-like cadherin-related tumor suppressor homolog isoform X8 [Tribolium castaneum]
LOC130647734	XP_057309674.1	protocadherin Fat 4-like [Hydractinia symbiolongicarpus]	XP_015840544.1	33.8	1.04e-44	XP_015840544.1 PREDICTED: fat-like cadherin-related tumor suppressor homolog isoform X3 [Tribolium castaneum]
LOC130647734	XP_057309674.1	protocadherin Fat 4-like [Hydractinia symbiolongicarpus]	XP_015840543.1	33.8	1.04e-44	XP_015840543.1 PREDICTED: fat-like cadherin-related tumor suppressor homolog isoform X2 [Tribolium castaneum]
LOC130647734	XP_057309674.1	protocadherin Fat 4-like [Hydractinia symbiolongicarpus]	XP_015840541.1	33.8	1.04e-44	XP_015840541.1 PREDICTED: fat-like cadherin-related tumor suppressor homolog isoform X1 [Tribolium castaneum]
LOC130647734	XP_057309674.1	protocadherin Fat 4-like [Hydractinia symbiolongicarpus]	XP_035790783.1	33	1.04e-44	XP_035790783.1 fat-like cadherin-related tumor suppressor homolog isoform X2 [Anopheles albimanus]
LOC130647734	XP_057309674.1	protocadherin Fat 4-like [Hydractinia symbiolongicarpus]	XP_035790782.1	33	1.04e-44	XP_035790782.1 fat-like cadherin-related tumor suppressor homolog isoform X1 [Anopheles albimanus]
LOC130647734	XP_057309674.1	protocadherin Fat 4-like [Hydractinia symbiolongicarpus]	ETN64692.1	33	1.37e-44	ETN64692.1 cadherin [Anopheles darlingi]
LOC130647735	XP_057309676.1	uncharacterized protein LOC130647735 [Hydractinia symbiolongicarpus]	-	-	-	-
LOC130647737	XP_057309677.1	uncharacterized protein LOC130647737 [Hydractinia symbiolongicarpus]	XP_028407527.1	37	4.76e-46	XP_028407527.1 uncharacterized protein LOC114530141 [Dendronephthya gigantea]
LOC130647737	XP_057309677.1	uncharacterized protein LOC130647737 [Hydractinia symbiolongicarpus]	XP_030832593.1	34.9	3.17e-33	XP_030832593.1 uncharacterized protein LOC594793 isoform X2 [Strongylocentrotus purpuratus]
LOC130647737	XP_057309677.1	uncharacterized protein LOC130647737 [Hydractinia symbiolongicarpus]	XP_030832587.1	34.9	5.75e-33	XP_030832587.1 uncharacterized protein LOC594793 isoform X1 [Strongylocentrotus purpuratus]
LOC130647737	XP_057309677.1	uncharacterized protein LOC130647737 [Hydractinia symbiolongicarpus]	CAC5399905.1	32.8	1.53e-30	CAC5399905.1 unnamed protein product [Mytilus coruscus]
LOC130647737	XP_057309677.1	uncharacterized protein LOC130647737 [Hydractinia symbiolongicarpus]	VDI06846.1	33	1.87e-29	VDI06846.1 Hypothetical predicted protein [Mytilus galloprovincialis]
LOC130647737	XP_057309677.1	uncharacterized protein LOC130647737 [Hydractinia symbiolongicarpus]	XP_022809687.1	33.9	1.75e-28	XP_022809687.1 uncharacterized protein LOC111346680 [Stylophora pistillata]
LOC130647737	XP_057309677.1	uncharacterized protein LOC130647737 [Hydractinia symbiolongicarpus]	CAC5423746.1	33	4.77e-28	CAC5423746.1 unnamed protein product [Mytilus coruscus]
LOC130647737	XP_057309677.1	uncharacterized protein LOC130647737 [Hydractinia symbiolongicarpus]	PFX20135.1	31.9	3.76e-26	PFX20135.1 hypothetical protein AWC38_SpisGene15437 [Stylophora pistillata]
LOC130647737	XP_057309677.1	uncharacterized protein LOC130647737 [Hydractinia symbiolongicarpus]	XP_022782837.1	31.9	4.73e-26	XP_022782837.1 uncharacterized protein LOC111323691 [Stylophora pistillata]
LOC130647737	XP_057309677.1	uncharacterized protein LOC130647737 [Hydractinia symbiolongicarpus]	XP_033747958.1	29.9	2.5e-25	XP_033747958.1 uncharacterized protein LOC117332976 [Pecten maximus]
LOC130647737	XP_057309677.1	uncharacterized protein LOC130647737 [Hydractinia symbiolongicarpus]	XP_033764274.1	29.7	3.74e-25	XP_033764274.1 uncharacterized protein LOC117345314 [Pecten maximus]
LOC130647737	XP_057309677.1	uncharacterized protein LOC130647737 [Hydractinia symbiolongicarpus]	XP_799313.5	51	2.17e-22	XP_799313.5 uncharacterized protein LOC594793 isoform X3 [Strongylocentrotus purpuratus]
LOC130647737	XP_057309677.1	uncharacterized protein LOC130647737 [Hydractinia symbiolongicarpus]	XP_029202709.1	30.1	3.7e-20	XP_029202709.1 uncharacterized protein LOC114966897 [Acropora millepora]
LOC130647737	XP_057309677.1	uncharacterized protein LOC130647737 [Hydractinia symbiolongicarpus]	PFX27693.1	30.2	3.67e-17	PFX27693.1 hypothetical protein AWC38_SpisGene7584 [Stylophora pistillata]
LOC130647737	XP_057309677.1	uncharacterized protein LOC130647737 [Hydractinia symbiolongicarpus]	KAF6019759.1	26.2	1.06e-16	KAF6019759.1 hypothetical protein EB796_021987 [Bugula neritina]
LOC130647737	XP_057309677.1	uncharacterized protein LOC130647737 [Hydractinia symbiolongicarpus]	KXJ05324.1	26.7	2.1e-16	KXJ05324.1 hypothetical protein AC249_AIPGENE12458, partial [Exaiptasia diaphana]
LOC130647737	XP_057309677.1	uncharacterized protein LOC130647737 [Hydractinia symbiolongicarpus]	XP_027047453.1	45.5	4.21e-16	XP_027047453.1 uncharacterized protein LOC113675111, partial [Pocillopora damicornis]
LOC130647737	XP_057309677.1	uncharacterized protein LOC130647737 [Hydractinia symbiolongicarpus]	RMX54626.1	45.5	4.39e-16	RMX54626.1 hypothetical protein pdam_00025903, partial [Pocillopora damicornis]
LOC130647737	XP_057309677.1	uncharacterized protein LOC130647737 [Hydractinia symbiolongicarpus]	XP_039528766.1	30.2	1.44e-15	XP_039528766.1 uncharacterized protein LOC120479956 [Pimephales promelas]
LOC130647737	XP_057309677.1	uncharacterized protein LOC130647737 [Hydractinia symbiolongicarpus]	XP_040061533.1	27.3	3.06e-15	XP_040061533.1 uncharacterized protein LOC120836605 [Ixodes scapularis]
LOC130647737	XP_057309677.1	uncharacterized protein LOC130647737 [Hydractinia symbiolongicarpus]	XP_039544391.1	29.8	6.29e-15	XP_039544391.1 uncharacterized protein LOC120490932 [Pimephales promelas]
LOC130647737	XP_057309677.1	uncharacterized protein LOC130647737 [Hydractinia symbiolongicarpus]	XP_035987889.1	25.6	7.69e-15	XP_035987889.1 uncharacterized protein LOC118560711 isoform X1 [Fundulus heteroclitus]
LOC130647737	XP_057309677.1	uncharacterized protein LOC130647737 [Hydractinia symbiolongicarpus]	XP_021342823.1	29.6	7.69e-15	XP_021342823.1 uncharacterized protein LOC110443137 [Mizuhopecten yessoensis]
LOC130647737	XP_057309677.1	uncharacterized protein LOC130647737 [Hydractinia symbiolongicarpus]	XP_039541304.1	29.8	1.01e-14	XP_039541304.1 uncharacterized protein LOC120488740 [Pimephales promelas]
LOC130647737	XP_057309677.1	uncharacterized protein LOC130647737 [Hydractinia symbiolongicarpus]	XP_036002672.1	25.6	1.25e-14	XP_036002672.1 uncharacterized protein LOC118565784 [Fundulus heteroclitus]
LOC130647738	XP_057309678.1	glycine amidinotransferase, mitochondrial-like [Hydractinia symbiolongicarpus]	XP_013915604.1	54.2	1.2e-37	XP_013915604.1 PREDICTED: glycine amidinotransferase, mitochondrial isoform X2 [Thamnophis sirtalis]
LOC130647738	XP_057309678.1	glycine amidinotransferase, mitochondrial-like [Hydractinia symbiolongicarpus]	XP_003388588.1	57.9	1.64e-37	XP_003388588.1 PREDICTED: glycine amidinotransferase, mitochondrial-like [Amphimedon queenslandica]
LOC130647738	XP_057309678.1	glycine amidinotransferase, mitochondrial-like [Hydractinia symbiolongicarpus]	XP_007539230.2	55.1	5.71e-37	XP_007539230.2 PREDICTED: glycine amidinotransferase, mitochondrial [Erinaceus europaeus]
LOC130647738	XP_057309678.1	glycine amidinotransferase, mitochondrial-like [Hydractinia symbiolongicarpus]	RXM92978.1	56.1	1.32e-36	RXM92978.1 Glycine amidinotransferase, mitochondrial [Acipenser ruthenus]
LOC130647738	XP_057309678.1	glycine amidinotransferase, mitochondrial-like [Hydractinia symbiolongicarpus]	XP_016066844.1	55.1	1.61e-36	XP_016066844.1 PREDICTED: glycine amidinotransferase, mitochondrial isoform X2 [Miniopterus natalensis]
LOC130647738	XP_057309678.1	glycine amidinotransferase, mitochondrial-like [Hydractinia symbiolongicarpus]	AAT39898.1	54.2	2.04e-36	AAT39898.1 l-arginine:glycine amidinotransferase, partial [Ovis aries]
LOC130647738	XP_057309678.1	glycine amidinotransferase, mitochondrial-like [Hydractinia symbiolongicarpus]	XP_013915603.1	54.2	2.23e-36	XP_013915603.1 PREDICTED: glycine amidinotransferase, mitochondrial isoform X1 [Thamnophis sirtalis]
LOC130647738	XP_057309678.1	glycine amidinotransferase, mitochondrial-like [Hydractinia symbiolongicarpus]	XP_016066837.1	55.1	3.48e-36	XP_016066837.1 PREDICTED: glycine amidinotransferase, mitochondrial isoform X1 [Miniopterus natalensis]
LOC130647738	XP_057309678.1	glycine amidinotransferase, mitochondrial-like [Hydractinia symbiolongicarpus]	XP_033904029.2	56.1	4.48e-36	XP_033904029.2 glycine amidinotransferase, mitochondrial isoform X2 [Acipenser ruthenus]
LOC130647738	XP_057309678.1	glycine amidinotransferase, mitochondrial-like [Hydractinia symbiolongicarpus]	XP_020896878.1	54.2	6.63e-36	XP_020896878.1 glycine amidinotransferase, mitochondrial [Exaiptasia diaphana]
LOC130647738	XP_057309678.1	glycine amidinotransferase, mitochondrial-like [Hydractinia symbiolongicarpus]	XP_026910921.1	53.3	8.02e-36	XP_026910921.1 glycine amidinotransferase, mitochondrial [Acinonyx jubatus]
LOC130647738	XP_057309678.1	glycine amidinotransferase, mitochondrial-like [Hydractinia symbiolongicarpus]	XP_020645829.1	55.1	8.74e-36	XP_020645829.1 glycine amidinotransferase, mitochondrial [Pogona vitticeps]
LOC130647738	XP_057309678.1	glycine amidinotransferase, mitochondrial-like [Hydractinia symbiolongicarpus]	MBV98027.1	53.3	8.86e-36	MBV98027.1 Glycine amidinotransferase, mitochondrial [Eschrichtius robustus]
LOC130647738	XP_057309678.1	glycine amidinotransferase, mitochondrial-like [Hydractinia symbiolongicarpus]	KAF6130165.1	53.3	1.02e-35	KAF6130165.1 glycine amidinotransferase [Phyllostomus discolor]
LOC130647738	XP_057309678.1	glycine amidinotransferase, mitochondrial-like [Hydractinia symbiolongicarpus]	QIC50204.1	56.1	1.04e-35	QIC50204.1 glycine amidinotransferase [Acipenser sinensis]
LOC130647738	XP_057309678.1	glycine amidinotransferase, mitochondrial-like [Hydractinia symbiolongicarpus]	XP_033904028.2	56.1	1.04e-35	XP_033904028.2 glycine amidinotransferase, mitochondrial isoform X1 [Acipenser ruthenus]
LOC130647738	XP_057309678.1	glycine amidinotransferase, mitochondrial-like [Hydractinia symbiolongicarpus]	XP_026532934.1	53.3	1.38e-35	XP_026532934.1 glycine amidinotransferase, mitochondrial [Notechis scutatus]
LOC130647738	XP_057309678.1	glycine amidinotransferase, mitochondrial-like [Hydractinia symbiolongicarpus]	XP_786560.1	56.6	1.45e-35	XP_786560.1 glycine amidinotransferase, mitochondrial [Strongylocentrotus purpuratus]
LOC130647738	XP_057309678.1	glycine amidinotransferase, mitochondrial-like [Hydractinia symbiolongicarpus]	XP_004010698.2	54.2	1.56e-35	XP_004010698.2 glycine amidinotransferase, mitochondrial [Ovis aries]
LOC130647738	XP_057309678.1	glycine amidinotransferase, mitochondrial-like [Hydractinia symbiolongicarpus]	XP_017909640.1	54.2	1.56e-35	XP_017909640.1 PREDICTED: glycine amidinotransferase, mitochondrial [Capra hircus]
LOC130647738	XP_057309678.1	glycine amidinotransferase, mitochondrial-like [Hydractinia symbiolongicarpus]	AAT39899.1	53.3	1.9e-35	AAT39899.1 l-arginine:glycine amidinotransferase, partial [Sciurus carolinensis]
LOC130647738	XP_057309678.1	glycine amidinotransferase, mitochondrial-like [Hydractinia symbiolongicarpus]	XP_005889443.1	53.3	1.94e-35	XP_005889443.1 PREDICTED: glycine amidinotransferase, mitochondrial [Bos mutus]
LOC130647738	XP_057309678.1	glycine amidinotransferase, mitochondrial-like [Hydractinia symbiolongicarpus]	XP_027427785.1	53.3	1.94e-35	XP_027427785.1 glycine amidinotransferase, mitochondrial isoform X3 [Zalophus californianus]
LOC130647738	XP_057309678.1	glycine amidinotransferase, mitochondrial-like [Hydractinia symbiolongicarpus]	XP_032479869.1	53.3	1.94e-35	XP_032479869.1 glycine amidinotransferase, mitochondrial isoform X2 [Phocoena sinus]
LOC130647738	XP_057309678.1	glycine amidinotransferase, mitochondrial-like [Hydractinia symbiolongicarpus]	XP_034849436.1	53.3	1.94e-35	XP_034849436.1 glycine amidinotransferase, mitochondrial isoform X2 [Mirounga leonina]
LOC130647739	XP_057309679.1	uncharacterized protein LOC130647739 [Hydractinia symbiolongicarpus]	XP_030843383.1	31.8	1.59e-15	XP_030843383.1 uncharacterized protein LOC115924739 [Strongylocentrotus purpuratus]
LOC130647739	XP_057309679.1	uncharacterized protein LOC130647739 [Hydractinia symbiolongicarpus]	XP_030833068.1	31.8	1.26e-14	XP_030833068.1 uncharacterized protein LOC105443208 isoform X1 [Strongylocentrotus purpuratus]
LOC130647739	XP_057309679.1	uncharacterized protein LOC130647739 [Hydractinia symbiolongicarpus]	XP_030854795.1	26.8	7.13e-14	XP_030854795.1 uncharacterized protein LOC105438861 [Strongylocentrotus purpuratus]
LOC130647739	XP_057309679.1	uncharacterized protein LOC130647739 [Hydractinia symbiolongicarpus]	XP_030848535.1	26.8	1.31e-13	XP_030848535.1 uncharacterized protein LOC577012 isoform X2 [Strongylocentrotus purpuratus]
LOC130647739	XP_057309679.1	uncharacterized protein LOC130647739 [Hydractinia symbiolongicarpus]	XP_030848534.1	26.8	1.31e-13	XP_030848534.1 uncharacterized protein LOC577012 isoform X1 [Strongylocentrotus purpuratus]
LOC130647739	XP_057309679.1	uncharacterized protein LOC130647739 [Hydractinia symbiolongicarpus]	XP_030832915.1	26.8	1.31e-13	XP_030832915.1 uncharacterized protein LOC584759 isoform X5 [Strongylocentrotus purpuratus]
LOC130647739	XP_057309679.1	uncharacterized protein LOC130647739 [Hydractinia symbiolongicarpus]	XP_030832853.1	26.8	1.31e-13	XP_030832853.1 uncharacterized protein LOC584759 isoform X4 [Strongylocentrotus purpuratus]
LOC130647739	XP_057309679.1	uncharacterized protein LOC130647739 [Hydractinia symbiolongicarpus]	XP_030832801.1	26.8	1.31e-13	XP_030832801.1 uncharacterized protein LOC584759 isoform X3 [Strongylocentrotus purpuratus]
LOC130647739	XP_057309679.1	uncharacterized protein LOC130647739 [Hydractinia symbiolongicarpus]	XP_030832761.1	26.8	1.31e-13	XP_030832761.1 uncharacterized protein LOC584759 isoform X2 [Strongylocentrotus purpuratus]
LOC130647739	XP_057309679.1	uncharacterized protein LOC130647739 [Hydractinia symbiolongicarpus]	XP_030832718.1	26.8	1.31e-13	XP_030832718.1 uncharacterized protein LOC584759 isoform X1 [Strongylocentrotus purpuratus]
LOC130647739	XP_057309679.1	uncharacterized protein LOC130647739 [Hydractinia symbiolongicarpus]	XP_030845839.1	26.8	1.31e-13	XP_030845839.1 uncharacterized protein LOC115925935 [Strongylocentrotus purpuratus]
LOC130647739	XP_057309679.1	uncharacterized protein LOC130647739 [Hydractinia symbiolongicarpus]	XP_034309644.1	25	1.76e-13	XP_034309644.1 uncharacterized protein LOC117683828 [Crassostrea gigas]
LOC130647739	XP_057309679.1	uncharacterized protein LOC130647739 [Hydractinia symbiolongicarpus]	XP_022295089.1	27.6	6.73e-11	XP_022295089.1 uncharacterized protein LOC111105213 [Crassostrea virginica]
LOC130647739	XP_057309679.1	uncharacterized protein LOC130647739 [Hydractinia symbiolongicarpus]	XP_034319562.1	26	3.97e-10	XP_034319562.1 uncharacterized protein LOC117687336 [Crassostrea gigas]
LOC130647739	XP_057309679.1	uncharacterized protein LOC130647739 [Hydractinia symbiolongicarpus]	KAB0791417.1	30.7	1.33e-09	KAB0791417.1 hypothetical protein PPYR_03217 [Photinus pyralis]
LOC130647739	XP_057309679.1	uncharacterized protein LOC130647739 [Hydractinia symbiolongicarpus]	XP_031330943.1	30.7	1.4e-09	XP_031330943.1 uncharacterized protein LOC116161654 [Photinus pyralis]
LOC130647739	XP_057309679.1	uncharacterized protein LOC130647739 [Hydractinia symbiolongicarpus]	XP_028408211.1	34.5	6e-09	XP_028408211.1 uncharacterized protein LOC114530789 [Dendronephthya gigantea]
LOC130647739	XP_057309679.1	uncharacterized protein LOC130647739 [Hydractinia symbiolongicarpus]	XP_023022598.1	24.7	0.000134	XP_023022598.1 uncharacterized protein LOC111510877, partial [Leptinotarsa decemlineata]
LOC130647739	XP_057309679.1	uncharacterized protein LOC130647739 [Hydractinia symbiolongicarpus]	XP_020899990.1	27.7	0.000252	XP_020899990.1 uncharacterized protein LOC110238645 [Exaiptasia diaphana]
LOC130647739	XP_057309679.1	uncharacterized protein LOC130647739 [Hydractinia symbiolongicarpus]	KXJ14575.1	27.7	0.000255	KXJ14575.1 Ubiquitin-like-specific protease 1 [Exaiptasia diaphana]
LOC130647739	XP_057309679.1	uncharacterized protein LOC130647739 [Hydractinia symbiolongicarpus]	XP_033107225.1	42.9	0.000703	XP_033107225.1 uncharacterized protein LOC117109093 [Anneissia japonica]
LOC130647740	XP_057309680.1	high choriolytic enzyme 1-like [Hydractinia symbiolongicarpus]	BAG74356.1	34.8	3e-25	BAG74356.1 hatching enzyme [Engraulis japonicus]
LOC130647740	XP_057309680.1	high choriolytic enzyme 1-like [Hydractinia symbiolongicarpus]	XP_035264104.1	33.2	3.43e-25	XP_035264104.1 high choriolytic enzyme 1-like [Anguilla anguilla]
LOC130647740	XP_057309680.1	high choriolytic enzyme 1-like [Hydractinia symbiolongicarpus]	BAI68359.1	36.2	1.59e-24	BAI68359.1 hatching enzyme [Misgurnus anguillicaudatus]
LOC130647740	XP_057309680.1	high choriolytic enzyme 1-like [Hydractinia symbiolongicarpus]	XP_035267611.1	33.6	2.58e-24	XP_035267611.1 high choriolytic enzyme 1-like [Anguilla anguilla]
LOC130647740	XP_057309680.1	high choriolytic enzyme 1-like [Hydractinia symbiolongicarpus]	BAB68518.1	33.6	2.58e-24	BAB68518.1 hatching enzyme EHE13 [Anguilla japonica]
LOC130647740	XP_057309680.1	high choriolytic enzyme 1-like [Hydractinia symbiolongicarpus]	XP_039538894.1	34.4	3.32e-24	XP_039538894.1 hatching enzyme 1, tandem duplicate 3 [Pimephales promelas]
LOC130647740	XP_057309680.1	high choriolytic enzyme 1-like [Hydractinia symbiolongicarpus]	XP_035267613.1	32.4	3.61e-24	XP_035267613.1 high choriolytic enzyme 1-like [Anguilla anguilla]
LOC130647740	XP_057309680.1	high choriolytic enzyme 1-like [Hydractinia symbiolongicarpus]	ROL40897.1	33.3	4.65e-24	ROL40897.1 High choriolytic enzyme 1 [Anabarilius grahami]
LOC130647740	XP_057309680.1	high choriolytic enzyme 1-like [Hydractinia symbiolongicarpus]	XP_035266556.1	33.2	7.06e-24	XP_035266556.1 high choriolytic enzyme 1-like [Anguilla anguilla]
LOC130647740	XP_057309680.1	high choriolytic enzyme 1-like [Hydractinia symbiolongicarpus]	KAG1945847.1	35.8	8.03e-24	KAG1945847.1 hatching enzyme 1, tandem [Pimephales promelas]
LOC130647740	XP_057309680.1	high choriolytic enzyme 1-like [Hydractinia symbiolongicarpus]	XP_035267610.1	32.4	9.87e-24	XP_035267610.1 high choriolytic enzyme 1-like [Anguilla anguilla]
LOC130647740	XP_057309680.1	high choriolytic enzyme 1-like [Hydractinia symbiolongicarpus]	XP_035264088.1	32.4	1.4e-23	XP_035264088.1 high choriolytic enzyme 1-like [Anguilla anguilla]
LOC130647740	XP_057309680.1	high choriolytic enzyme 1-like [Hydractinia symbiolongicarpus]	XP_035266568.1	32.8	1.93e-23	XP_035266568.1 high choriolytic enzyme 1-like [Anguilla anguilla]
LOC130647740	XP_057309680.1	high choriolytic enzyme 1-like [Hydractinia symbiolongicarpus]	XP_036796103.1	33.9	2.44e-23	XP_036796103.1 high choriolytic enzyme 1 [Oncorhynchus mykiss]
LOC130647740	XP_057309680.1	high choriolytic enzyme 1-like [Hydractinia symbiolongicarpus]	KAF7706050.1	32.3	2.67e-23	KAF7706050.1 hypothetical protein HF521_019304 [Silurus meridionalis]
LOC130647740	XP_057309680.1	high choriolytic enzyme 1-like [Hydractinia symbiolongicarpus]	KAF7705793.1	32.3	2.78e-23	KAF7705793.1 hypothetical protein HF521_019047 [Silurus meridionalis]
LOC130647740	XP_057309680.1	high choriolytic enzyme 1-like [Hydractinia symbiolongicarpus]	XP_016406889.1	32.6	3.48e-23	XP_016406889.1 PREDICTED: high choriolytic enzyme 1-like [Sinocyclocheilus rhinocerous]
LOC130647740	XP_057309680.1	high choriolytic enzyme 1-like [Hydractinia symbiolongicarpus]	XP_016295843.1	32.6	3.48e-23	XP_016295843.1 PREDICTED: high choriolytic enzyme 1-like [Sinocyclocheilus anshuiensis]
LOC130647740	XP_057309680.1	high choriolytic enzyme 1-like [Hydractinia symbiolongicarpus]	BAB68514.1	32.4	3.77e-23	BAB68514.1 hatching enzyme EHE6 [Anguilla japonica]
LOC130647740	XP_057309680.1	high choriolytic enzyme 1-like [Hydractinia symbiolongicarpus]	XP_021412303.2	33.5	6.67e-23	XP_021412303.2 high choriolytic enzyme 1 [Oncorhynchus mykiss]
LOC130647740	XP_057309680.1	high choriolytic enzyme 1-like [Hydractinia symbiolongicarpus]	XP_036420179.1	32.9	7.46e-23	XP_036420179.1 high choriolytic enzyme 1-like [Colossoma macropomum]
LOC130647740	XP_057309680.1	high choriolytic enzyme 1-like [Hydractinia symbiolongicarpus]	XP_023650613.1	33.1	8.96e-23	XP_023650613.1 high choriolytic enzyme 1-like [Paramormyrops kingsleyae]
LOC130647740	XP_057309680.1	high choriolytic enzyme 1-like [Hydractinia symbiolongicarpus]	BAI68364.1	31.9	1.43e-22	BAI68364.1 hatching enzyme [Silurus asotus]
LOC130647740	XP_057309680.1	high choriolytic enzyme 1-like [Hydractinia symbiolongicarpus]	BAB68513.1	31.9	1.44e-22	BAB68513.1 hatching enzyme EHE4 [Anguilla japonica]
LOC130647740	XP_057309680.1	high choriolytic enzyme 1-like [Hydractinia symbiolongicarpus]	XP_016148472.1	32.2	1.86e-22	XP_016148472.1 PREDICTED: high choriolytic enzyme 1-like [Sinocyclocheilus grahami]
LOC130647741	XP_057309681.1	uncharacterized protein LOC130647741 [Hydractinia symbiolongicarpus]	RDD36948.1	22.8	5.08e-27	RDD36948.1 Extracellular calcium-sensing receptor [Trichoplax sp. H2]
LOC130647741	XP_057309681.1	uncharacterized protein LOC130647741 [Hydractinia symbiolongicarpus]	XP_020913911.1	22.9	4.52e-24	XP_020913911.1 extracellular calcium-sensing receptor [Exaiptasia diaphana]
LOC130647741	XP_057309681.1	uncharacterized protein LOC130647741 [Hydractinia symbiolongicarpus]	XP_033104474.1	25.5	1.39e-22	XP_033104474.1 extracellular calcium-sensing receptor-like [Anneissia japonica]
LOC130647741	XP_057309681.1	uncharacterized protein LOC130647741 [Hydractinia symbiolongicarpus]	XP_020898792.1	24.6	1.93e-19	XP_020898792.1 extracellular calcium-sensing receptor-like [Exaiptasia diaphana]
LOC130647741	XP_057309681.1	uncharacterized protein LOC130647741 [Hydractinia symbiolongicarpus]	XP_007907870.1	22.5	2.91e-19	XP_007907870.1 PREDICTED: extracellular calcium-sensing receptor-like [Callorhinchus milii]
LOC130647741	XP_057309681.1	uncharacterized protein LOC130647741 [Hydractinia symbiolongicarpus]	XP_014345827.1	27.8	3.84e-19	XP_014345827.1 PREDICTED: extracellular calcium-sensing receptor-like [Latimeria chalumnae]
LOC130647741	XP_057309681.1	uncharacterized protein LOC130647741 [Hydractinia symbiolongicarpus]	XP_014353601.1	27.8	4.87e-19	XP_014353601.1 PREDICTED: extracellular calcium-sensing receptor-like [Latimeria chalumnae]
LOC130647741	XP_057309681.1	uncharacterized protein LOC130647741 [Hydractinia symbiolongicarpus]	XP_028681613.1	27.7	2.22e-17	XP_028681613.1 extracellular calcium-sensing receptor-like [Erpetoichthys calabaricus]
LOC130647741	XP_057309681.1	uncharacterized protein LOC130647741 [Hydractinia symbiolongicarpus]	XP_039617107.1	27.7	3.23e-17	XP_039617107.1 extracellular calcium-sensing receptor-like [Polypterus senegalus]
LOC130647741	XP_057309681.1	uncharacterized protein LOC130647741 [Hydractinia symbiolongicarpus]	XP_028681581.1	28	5.48e-17	XP_028681581.1 extracellular calcium-sensing receptor-like [Erpetoichthys calabaricus]
LOC130647741	XP_057309681.1	uncharacterized protein LOC130647741 [Hydractinia symbiolongicarpus]	XP_039986616.1	26.5	6.59e-17	XP_039986616.1 extracellular calcium-sensing receptor-like [Xiphias gladius]
LOC130647741	XP_057309681.1	uncharacterized protein LOC130647741 [Hydractinia symbiolongicarpus]	XP_039610900.1	28.4	7.11e-17	XP_039610900.1 extracellular calcium-sensing receptor-like [Polypterus senegalus]
LOC130647741	XP_057309681.1	uncharacterized protein LOC130647741 [Hydractinia symbiolongicarpus]	XP_015216192.1	26.8	7.26e-17	XP_015216192.1 PREDICTED: extracellular calcium-sensing receptor-like [Lepisosteus oculatus]
LOC130647741	XP_057309681.1	uncharacterized protein LOC130647741 [Hydractinia symbiolongicarpus]	XP_028681586.1	26.4	2.11e-16	XP_028681586.1 extracellular calcium-sensing receptor-like [Erpetoichthys calabaricus]
LOC130647741	XP_057309681.1	uncharacterized protein LOC130647741 [Hydractinia symbiolongicarpus]	GCB69232.1	27.1	2.9e-16	GCB69232.1 hypothetical protein [Scyliorhinus torazame]
LOC130647741	XP_057309681.1	uncharacterized protein LOC130647741 [Hydractinia symbiolongicarpus]	XP_020326605.2	27.5	3.7e-16	XP_020326605.2 extracellular calcium-sensing receptor-like [Oncorhynchus kisutch]
LOC130647741	XP_057309681.1	uncharacterized protein LOC130647741 [Hydractinia symbiolongicarpus]	XP_019223001.1	27.6	3.85e-16	XP_019223001.1 extracellular calcium-sensing receptor [Oreochromis niloticus]
LOC130647741	XP_057309681.1	uncharacterized protein LOC130647741 [Hydractinia symbiolongicarpus]	XP_022235500.1	26.5	4.19e-16	XP_022235500.1 metabotropic glutamate receptor 5-like [Limulus polyphemus]
LOC130647741	XP_057309681.1	uncharacterized protein LOC130647741 [Hydractinia symbiolongicarpus]	XP_037519234.1	27.7	4.79e-16	XP_037519234.1 metabotropic glutamate receptor 5-like [Rhipicephalus sanguineus]
LOC130647741	XP_057309681.1	uncharacterized protein LOC130647741 [Hydractinia symbiolongicarpus]	XP_039865397.1	27.3	6.04e-16	XP_039865397.1 extracellular calcium-sensing receptor-like [Simochromis diagramma]
LOC130647741	XP_057309681.1	uncharacterized protein LOC130647741 [Hydractinia symbiolongicarpus]	XP_005953052.2	27.3	6.05e-16	XP_005953052.2 PREDICTED: extracellular calcium-sensing receptor-like [Haplochromis burtoni]
LOC130647741	XP_057309681.1	uncharacterized protein LOC130647741 [Hydractinia symbiolongicarpus]	XP_012772589.3	27.3	6.08e-16	XP_012772589.3 extracellular calcium-sensing receptor-like [Maylandia zebra]
LOC130647741	XP_057309681.1	uncharacterized protein LOC130647741 [Hydractinia symbiolongicarpus]	XP_031584258.1	27.6	6.08e-16	XP_031584258.1 extracellular calcium-sensing receptor-like [Oreochromis aureus]
LOC130647741	XP_057309681.1	uncharacterized protein LOC130647741 [Hydractinia symbiolongicarpus]	XP_026048523.1	27.3	6.08e-16	XP_026048523.1 extracellular calcium-sensing receptor-like [Astatotilapia calliptera]
LOC130647741	XP_057309681.1	uncharacterized protein LOC130647741 [Hydractinia symbiolongicarpus]	XP_037578518.1	27.4	6.34e-16	XP_037578518.1 metabotropic glutamate receptor 5-like [Dermacentor silvarum]
LOC130647742	XP_057309685.1	SKI3 subunit of superkiller complex protein-like [Hydractinia symbiolongicarpus]	XP_012567129.1	47.9	0	XP_012567129.1 PREDICTED: tetratricopeptide repeat protein 37-like [Hydra vulgaris]
LOC130647742	XP_057309685.1	SKI3 subunit of superkiller complex protein-like [Hydractinia symbiolongicarpus]	XP_031551879.1	32.7	3.47e-237	XP_031551879.1 tetratricopeptide repeat protein 37-like isoform X2 [Actinia tenebrosa]
LOC130647742	XP_057309685.1	SKI3 subunit of superkiller complex protein-like [Hydractinia symbiolongicarpus]	XP_032233927.1	31.2	2.59e-224	XP_032233927.1 tetratricopeptide repeat protein 37 [Nematostella vectensis]
LOC130647742	XP_057309685.1	SKI3 subunit of superkiller complex protein-like [Hydractinia symbiolongicarpus]	XP_028517683.1	31.5	3.54e-219	XP_028517683.1 tetratricopeptide repeat protein 37 [Exaiptasia diaphana]
LOC130647742	XP_057309685.1	SKI3 subunit of superkiller complex protein-like [Hydractinia symbiolongicarpus]	XP_006811551.1	31.6	2.76e-215	XP_006811551.1 PREDICTED: tetratricopeptide repeat protein 37-like [Saccoglossus kowalevskii]
LOC130647742	XP_057309685.1	SKI3 subunit of superkiller complex protein-like [Hydractinia symbiolongicarpus]	XP_031551877.1	31.6	2.86e-214	XP_031551877.1 tetratricopeptide repeat protein 37-like isoform X1 [Actinia tenebrosa]
LOC130647742	XP_057309685.1	SKI3 subunit of superkiller complex protein-like [Hydractinia symbiolongicarpus]	XP_035667182.1	30.9	6.48e-211	XP_035667182.1 tetratricopeptide repeat protein 37-like isoform X1 [Branchiostoma floridae]
LOC130647742	XP_057309685.1	SKI3 subunit of superkiller complex protein-like [Hydractinia symbiolongicarpus]	XP_035667186.1	30.9	2.54e-210	XP_035667186.1 tetratricopeptide repeat protein 37-like isoform X2 [Branchiostoma floridae]
LOC130647742	XP_057309685.1	SKI3 subunit of superkiller complex protein-like [Hydractinia symbiolongicarpus]	XP_019616886.1	31.6	1.13e-208	XP_019616886.1 PREDICTED: LOW QUALITY PROTEIN: tetratricopeptide repeat protein 37-like [Branchiostoma belcheri]
LOC130647742	XP_057309685.1	SKI3 subunit of superkiller complex protein-like [Hydractinia symbiolongicarpus]	XP_025899887.1	31.3	9.27e-208	XP_025899887.1 tetratricopeptide repeat protein 37 [Nothoprocta perdicaria]
LOC130647742	XP_057309685.1	SKI3 subunit of superkiller complex protein-like [Hydractinia symbiolongicarpus]	XP_027048096.1	35	3.38e-207	XP_027048096.1 tetratricopeptide repeat protein 37-like [Pocillopora damicornis]
LOC130647742	XP_057309685.1	SKI3 subunit of superkiller complex protein-like [Hydractinia symbiolongicarpus]	XP_033634939.1	31.2	1.25e-205	XP_033634939.1 tetratricopeptide repeat protein 37-like [Asterias rubens]
LOC130647742	XP_057309685.1	SKI3 subunit of superkiller complex protein-like [Hydractinia symbiolongicarpus]	XP_029193191.1	30.3	4.61e-204	XP_029193191.1 tetratricopeptide repeat protein 37-like isoform X1 [Acropora millepora]
LOC130647742	XP_057309685.1	SKI3 subunit of superkiller complex protein-like [Hydractinia symbiolongicarpus]	XP_040277485.1	30.7	2.16e-203	XP_040277485.1 tetratricopeptide repeat protein 37 isoform X1 [Bufo bufo]
LOC130647742	XP_057309685.1	SKI3 subunit of superkiller complex protein-like [Hydractinia symbiolongicarpus]	XP_010212173.1	31.1	3.74e-203	XP_010212173.1 PREDICTED: tetratricopeptide repeat protein 37 [Tinamus guttatus]
LOC130647742	XP_057309685.1	SKI3 subunit of superkiller complex protein-like [Hydractinia symbiolongicarpus]	XP_032873185.1	30	4.39e-203	XP_032873185.1 tetratricopeptide repeat protein 37 [Amblyraja radiata]
LOC130647742	XP_057309685.1	SKI3 subunit of superkiller complex protein-like [Hydractinia symbiolongicarpus]	KGL92725.1	30.5	2.89e-202	KGL92725.1 Tetratricopeptide repeat protein 37, partial [Charadrius vociferus]
LOC130647742	XP_057309685.1	SKI3 subunit of superkiller complex protein-like [Hydractinia symbiolongicarpus]	XP_009882639.1	30.6	5.72e-202	XP_009882639.1 PREDICTED: tetratricopeptide repeat protein 37 [Charadrius vociferus]
LOC130647742	XP_057309685.1	SKI3 subunit of superkiller complex protein-like [Hydractinia symbiolongicarpus]	NWU50846.1	31.2	2.47e-201	NWU50846.1 TTC37 protein [Dromas ardeola]
LOC130647742	XP_057309685.1	SKI3 subunit of superkiller complex protein-like [Hydractinia symbiolongicarpus]	XP_040198275.1	30.1	3.01e-201	XP_040198275.1 tetratricopeptide repeat protein 37 isoform X3 [Rana temporaria]
LOC130647742	XP_057309685.1	SKI3 subunit of superkiller complex protein-like [Hydractinia symbiolongicarpus]	XP_040198284.1	30.3	5.6e-201	XP_040198284.1 tetratricopeptide repeat protein 37 isoform X4 [Rana temporaria]
LOC130647742	XP_057309685.1	SKI3 subunit of superkiller complex protein-like [Hydractinia symbiolongicarpus]	XP_033116340.1	31.1	7.58e-201	XP_033116340.1 tetratricopeptide repeat protein 37-like isoform X1 [Anneissia japonica]
LOC130647742	XP_057309685.1	SKI3 subunit of superkiller complex protein-like [Hydractinia symbiolongicarpus]	XP_024062609.1	31.1	1.16e-200	XP_024062609.1 tetratricopeptide repeat protein 37 isoform X1 [Terrapene carolina triunguis]
LOC130647742	XP_057309685.1	SKI3 subunit of superkiller complex protein-like [Hydractinia symbiolongicarpus]	XP_036258763.1	31.1	2.11e-200	XP_036258763.1 tetratricopeptide repeat protein 37 isoform X2 [Molothrus ater]
LOC130647742	XP_057309685.1	SKI3 subunit of superkiller complex protein-like [Hydractinia symbiolongicarpus]	XP_036258762.1	31.1	2.65e-200	XP_036258762.1 tetratricopeptide repeat protein 37 isoform X1 [Molothrus ater]
LOC130647742	XP_057309693.1	SKI3 subunit of superkiller complex protein-like [Hydractinia symbiolongicarpus]	XP_012567129.1	47.9	0	XP_012567129.1 PREDICTED: tetratricopeptide repeat protein 37-like [Hydra vulgaris]
LOC130647742	XP_057309693.1	SKI3 subunit of superkiller complex protein-like [Hydractinia symbiolongicarpus]	XP_031551879.1	32.7	3.47e-237	XP_031551879.1 tetratricopeptide repeat protein 37-like isoform X2 [Actinia tenebrosa]
LOC130647742	XP_057309693.1	SKI3 subunit of superkiller complex protein-like [Hydractinia symbiolongicarpus]	XP_032233927.1	31.2	2.59e-224	XP_032233927.1 tetratricopeptide repeat protein 37 [Nematostella vectensis]
LOC130647742	XP_057309693.1	SKI3 subunit of superkiller complex protein-like [Hydractinia symbiolongicarpus]	XP_028517683.1	31.5	3.54e-219	XP_028517683.1 tetratricopeptide repeat protein 37 [Exaiptasia diaphana]
LOC130647742	XP_057309693.1	SKI3 subunit of superkiller complex protein-like [Hydractinia symbiolongicarpus]	XP_006811551.1	31.6	2.76e-215	XP_006811551.1 PREDICTED: tetratricopeptide repeat protein 37-like [Saccoglossus kowalevskii]
LOC130647742	XP_057309693.1	SKI3 subunit of superkiller complex protein-like [Hydractinia symbiolongicarpus]	XP_031551877.1	31.6	2.86e-214	XP_031551877.1 tetratricopeptide repeat protein 37-like isoform X1 [Actinia tenebrosa]
LOC130647742	XP_057309693.1	SKI3 subunit of superkiller complex protein-like [Hydractinia symbiolongicarpus]	XP_035667182.1	30.9	6.48e-211	XP_035667182.1 tetratricopeptide repeat protein 37-like isoform X1 [Branchiostoma floridae]
LOC130647742	XP_057309693.1	SKI3 subunit of superkiller complex protein-like [Hydractinia symbiolongicarpus]	XP_035667186.1	30.9	2.54e-210	XP_035667186.1 tetratricopeptide repeat protein 37-like isoform X2 [Branchiostoma floridae]
LOC130647742	XP_057309693.1	SKI3 subunit of superkiller complex protein-like [Hydractinia symbiolongicarpus]	XP_019616886.1	31.6	1.13e-208	XP_019616886.1 PREDICTED: LOW QUALITY PROTEIN: tetratricopeptide repeat protein 37-like [Branchiostoma belcheri]
LOC130647742	XP_057309693.1	SKI3 subunit of superkiller complex protein-like [Hydractinia symbiolongicarpus]	XP_025899887.1	31.3	9.27e-208	XP_025899887.1 tetratricopeptide repeat protein 37 [Nothoprocta perdicaria]
LOC130647742	XP_057309693.1	SKI3 subunit of superkiller complex protein-like [Hydractinia symbiolongicarpus]	XP_027048096.1	35	3.38e-207	XP_027048096.1 tetratricopeptide repeat protein 37-like [Pocillopora damicornis]
LOC130647742	XP_057309693.1	SKI3 subunit of superkiller complex protein-like [Hydractinia symbiolongicarpus]	XP_033634939.1	31.2	1.25e-205	XP_033634939.1 tetratricopeptide repeat protein 37-like [Asterias rubens]
LOC130647742	XP_057309693.1	SKI3 subunit of superkiller complex protein-like [Hydractinia symbiolongicarpus]	XP_029193191.1	30.3	4.61e-204	XP_029193191.1 tetratricopeptide repeat protein 37-like isoform X1 [Acropora millepora]
LOC130647742	XP_057309693.1	SKI3 subunit of superkiller complex protein-like [Hydractinia symbiolongicarpus]	XP_040277485.1	30.7	2.16e-203	XP_040277485.1 tetratricopeptide repeat protein 37 isoform X1 [Bufo bufo]
LOC130647742	XP_057309693.1	SKI3 subunit of superkiller complex protein-like [Hydractinia symbiolongicarpus]	XP_010212173.1	31.1	3.74e-203	XP_010212173.1 PREDICTED: tetratricopeptide repeat protein 37 [Tinamus guttatus]
LOC130647742	XP_057309693.1	SKI3 subunit of superkiller complex protein-like [Hydractinia symbiolongicarpus]	XP_032873185.1	30	4.39e-203	XP_032873185.1 tetratricopeptide repeat protein 37 [Amblyraja radiata]
LOC130647742	XP_057309693.1	SKI3 subunit of superkiller complex protein-like [Hydractinia symbiolongicarpus]	KGL92725.1	30.5	2.89e-202	KGL92725.1 Tetratricopeptide repeat protein 37, partial [Charadrius vociferus]
LOC130647742	XP_057309693.1	SKI3 subunit of superkiller complex protein-like [Hydractinia symbiolongicarpus]	XP_009882639.1	30.6	5.72e-202	XP_009882639.1 PREDICTED: tetratricopeptide repeat protein 37 [Charadrius vociferus]
LOC130647742	XP_057309693.1	SKI3 subunit of superkiller complex protein-like [Hydractinia symbiolongicarpus]	NWU50846.1	31.2	2.47e-201	NWU50846.1 TTC37 protein [Dromas ardeola]
LOC130647742	XP_057309693.1	SKI3 subunit of superkiller complex protein-like [Hydractinia symbiolongicarpus]	XP_040198275.1	30.1	3.01e-201	XP_040198275.1 tetratricopeptide repeat protein 37 isoform X3 [Rana temporaria]
LOC130647742	XP_057309693.1	SKI3 subunit of superkiller complex protein-like [Hydractinia symbiolongicarpus]	XP_040198284.1	30.3	5.6e-201	XP_040198284.1 tetratricopeptide repeat protein 37 isoform X4 [Rana temporaria]
LOC130647742	XP_057309693.1	SKI3 subunit of superkiller complex protein-like [Hydractinia symbiolongicarpus]	XP_033116340.1	31.1	7.58e-201	XP_033116340.1 tetratricopeptide repeat protein 37-like isoform X1 [Anneissia japonica]
LOC130647742	XP_057309693.1	SKI3 subunit of superkiller complex protein-like [Hydractinia symbiolongicarpus]	XP_024062609.1	31.1	1.16e-200	XP_024062609.1 tetratricopeptide repeat protein 37 isoform X1 [Terrapene carolina triunguis]
LOC130647742	XP_057309693.1	SKI3 subunit of superkiller complex protein-like [Hydractinia symbiolongicarpus]	XP_036258763.1	31.1	2.11e-200	XP_036258763.1 tetratricopeptide repeat protein 37 isoform X2 [Molothrus ater]
LOC130647742	XP_057309693.1	SKI3 subunit of superkiller complex protein-like [Hydractinia symbiolongicarpus]	XP_036258762.1	31.1	2.65e-200	XP_036258762.1 tetratricopeptide repeat protein 37 isoform X1 [Molothrus ater]
LOC130647742	XP_057309701.1	SKI3 subunit of superkiller complex protein-like [Hydractinia symbiolongicarpus]	XP_012567129.1	47.9	0	XP_012567129.1 PREDICTED: tetratricopeptide repeat protein 37-like [Hydra vulgaris]
LOC130647742	XP_057309701.1	SKI3 subunit of superkiller complex protein-like [Hydractinia symbiolongicarpus]	XP_031551879.1	32.7	3.47e-237	XP_031551879.1 tetratricopeptide repeat protein 37-like isoform X2 [Actinia tenebrosa]
LOC130647742	XP_057309701.1	SKI3 subunit of superkiller complex protein-like [Hydractinia symbiolongicarpus]	XP_032233927.1	31.2	2.59e-224	XP_032233927.1 tetratricopeptide repeat protein 37 [Nematostella vectensis]
LOC130647742	XP_057309701.1	SKI3 subunit of superkiller complex protein-like [Hydractinia symbiolongicarpus]	XP_028517683.1	31.5	3.54e-219	XP_028517683.1 tetratricopeptide repeat protein 37 [Exaiptasia diaphana]
LOC130647742	XP_057309701.1	SKI3 subunit of superkiller complex protein-like [Hydractinia symbiolongicarpus]	XP_006811551.1	31.6	2.76e-215	XP_006811551.1 PREDICTED: tetratricopeptide repeat protein 37-like [Saccoglossus kowalevskii]
LOC130647742	XP_057309701.1	SKI3 subunit of superkiller complex protein-like [Hydractinia symbiolongicarpus]	XP_031551877.1	31.6	2.86e-214	XP_031551877.1 tetratricopeptide repeat protein 37-like isoform X1 [Actinia tenebrosa]
LOC130647742	XP_057309701.1	SKI3 subunit of superkiller complex protein-like [Hydractinia symbiolongicarpus]	XP_035667182.1	30.9	6.48e-211	XP_035667182.1 tetratricopeptide repeat protein 37-like isoform X1 [Branchiostoma floridae]
LOC130647742	XP_057309701.1	SKI3 subunit of superkiller complex protein-like [Hydractinia symbiolongicarpus]	XP_035667186.1	30.9	2.54e-210	XP_035667186.1 tetratricopeptide repeat protein 37-like isoform X2 [Branchiostoma floridae]
LOC130647742	XP_057309701.1	SKI3 subunit of superkiller complex protein-like [Hydractinia symbiolongicarpus]	XP_019616886.1	31.6	1.13e-208	XP_019616886.1 PREDICTED: LOW QUALITY PROTEIN: tetratricopeptide repeat protein 37-like [Branchiostoma belcheri]
LOC130647742	XP_057309701.1	SKI3 subunit of superkiller complex protein-like [Hydractinia symbiolongicarpus]	XP_025899887.1	31.3	9.27e-208	XP_025899887.1 tetratricopeptide repeat protein 37 [Nothoprocta perdicaria]
LOC130647742	XP_057309701.1	SKI3 subunit of superkiller complex protein-like [Hydractinia symbiolongicarpus]	XP_027048096.1	35	3.38e-207	XP_027048096.1 tetratricopeptide repeat protein 37-like [Pocillopora damicornis]
LOC130647742	XP_057309701.1	SKI3 subunit of superkiller complex protein-like [Hydractinia symbiolongicarpus]	XP_033634939.1	31.2	1.25e-205	XP_033634939.1 tetratricopeptide repeat protein 37-like [Asterias rubens]
LOC130647742	XP_057309701.1	SKI3 subunit of superkiller complex protein-like [Hydractinia symbiolongicarpus]	XP_029193191.1	30.3	4.61e-204	XP_029193191.1 tetratricopeptide repeat protein 37-like isoform X1 [Acropora millepora]
LOC130647742	XP_057309701.1	SKI3 subunit of superkiller complex protein-like [Hydractinia symbiolongicarpus]	XP_040277485.1	30.7	2.16e-203	XP_040277485.1 tetratricopeptide repeat protein 37 isoform X1 [Bufo bufo]
LOC130647742	XP_057309701.1	SKI3 subunit of superkiller complex protein-like [Hydractinia symbiolongicarpus]	XP_010212173.1	31.1	3.74e-203	XP_010212173.1 PREDICTED: tetratricopeptide repeat protein 37 [Tinamus guttatus]
LOC130647742	XP_057309701.1	SKI3 subunit of superkiller complex protein-like [Hydractinia symbiolongicarpus]	XP_032873185.1	30	4.39e-203	XP_032873185.1 tetratricopeptide repeat protein 37 [Amblyraja radiata]
LOC130647742	XP_057309701.1	SKI3 subunit of superkiller complex protein-like [Hydractinia symbiolongicarpus]	KGL92725.1	30.5	2.89e-202	KGL92725.1 Tetratricopeptide repeat protein 37, partial [Charadrius vociferus]
LOC130647742	XP_057309701.1	SKI3 subunit of superkiller complex protein-like [Hydractinia symbiolongicarpus]	XP_009882639.1	30.6	5.72e-202	XP_009882639.1 PREDICTED: tetratricopeptide repeat protein 37 [Charadrius vociferus]
LOC130647742	XP_057309701.1	SKI3 subunit of superkiller complex protein-like [Hydractinia symbiolongicarpus]	NWU50846.1	31.2	2.47e-201	NWU50846.1 TTC37 protein [Dromas ardeola]
LOC130647742	XP_057309701.1	SKI3 subunit of superkiller complex protein-like [Hydractinia symbiolongicarpus]	XP_040198275.1	30.1	3.01e-201	XP_040198275.1 tetratricopeptide repeat protein 37 isoform X3 [Rana temporaria]
LOC130647742	XP_057309701.1	SKI3 subunit of superkiller complex protein-like [Hydractinia symbiolongicarpus]	XP_040198284.1	30.3	5.6e-201	XP_040198284.1 tetratricopeptide repeat protein 37 isoform X4 [Rana temporaria]
LOC130647742	XP_057309701.1	SKI3 subunit of superkiller complex protein-like [Hydractinia symbiolongicarpus]	XP_033116340.1	31.1	7.58e-201	XP_033116340.1 tetratricopeptide repeat protein 37-like isoform X1 [Anneissia japonica]
LOC130647742	XP_057309701.1	SKI3 subunit of superkiller complex protein-like [Hydractinia symbiolongicarpus]	XP_024062609.1	31.1	1.16e-200	XP_024062609.1 tetratricopeptide repeat protein 37 isoform X1 [Terrapene carolina triunguis]
LOC130647742	XP_057309701.1	SKI3 subunit of superkiller complex protein-like [Hydractinia symbiolongicarpus]	XP_036258763.1	31.1	2.11e-200	XP_036258763.1 tetratricopeptide repeat protein 37 isoform X2 [Molothrus ater]
LOC130647742	XP_057309701.1	SKI3 subunit of superkiller complex protein-like [Hydractinia symbiolongicarpus]	XP_036258762.1	31.1	2.65e-200	XP_036258762.1 tetratricopeptide repeat protein 37 isoform X1 [Molothrus ater]
LOC130647743	XP_057309682.1	uncharacterized protein LOC130647743 [Hydractinia symbiolongicarpus]	-	-	-	-
LOC130647744	XP_057309683.1	exostosin-1a-like [Hydractinia symbiolongicarpus]	XP_012560634.1	50	1.82e-260	XP_012560634.1 PREDICTED: exostosin-1c-like [Hydra vulgaris]
LOC130647744	XP_057309683.1	exostosin-1a-like [Hydractinia symbiolongicarpus]	XP_006625737.1	49	4.84e-223	XP_006625737.1 PREDICTED: exostosin-1-like [Lepisosteus oculatus]
LOC130647744	XP_057309683.1	exostosin-1a-like [Hydractinia symbiolongicarpus]	XP_033859609.1	48.4	1.92e-220	XP_033859609.1 exostosin-1-like [Acipenser ruthenus]
LOC130647744	XP_057309683.1	exostosin-1a-like [Hydractinia symbiolongicarpus]	XP_033836287.1	46.5	2.6e-220	XP_033836287.1 exostosin-1b-like [Periophthalmus magnuspinnatus]
LOC130647744	XP_057309683.1	exostosin-1a-like [Hydractinia symbiolongicarpus]	XP_033874894.1	48.1	2.87e-220	XP_033874894.1 exostosin-1-like [Acipenser ruthenus]
LOC130647744	XP_057309683.1	exostosin-1a-like [Hydractinia symbiolongicarpus]	XP_026139022.1	47.6	1.31e-219	XP_026139022.1 exostosin-1a [Carassius auratus]
LOC130647744	XP_057309683.1	exostosin-1a-like [Hydractinia symbiolongicarpus]	XP_020792909.1	46.2	2.96e-219	XP_020792909.1 exostosin-1b-like [Boleophthalmus pectinirostris]
LOC130647744	XP_057309683.1	exostosin-1a-like [Hydractinia symbiolongicarpus]	XP_038655965.1	47.4	6.66e-219	XP_038655965.1 exostosin-1-like [Scyliorhinus canicula]
LOC130647744	XP_057309683.1	exostosin-1a-like [Hydractinia symbiolongicarpus]	XP_007902675.1	47.8	8.39e-219	XP_007902675.1 PREDICTED: LOW QUALITY PROTEIN: exostosin-1-like [Callorhinchus milii]
LOC130647744	XP_057309683.1	exostosin-1a-like [Hydractinia symbiolongicarpus]	XP_036405570.1	48.2	1.17e-218	XP_036405570.1 exostosin-1 [Megalops cyprinoides]
LOC130647744	XP_057309683.1	exostosin-1a-like [Hydractinia symbiolongicarpus]	XP_032875097.1	47.7	1.27e-218	XP_032875097.1 exostosin-1 [Amblyraja radiata]
LOC130647744	XP_057309683.1	exostosin-1a-like [Hydractinia symbiolongicarpus]	XP_019911556.2	47.8	1.36e-218	XP_019911556.2 exostosin-1 [Esox lucius]
LOC130647744	XP_057309683.1	exostosin-1a-like [Hydractinia symbiolongicarpus]	XP_029919466.1	47.8	2.08e-218	XP_029919466.1 exostosin-1b isoform X1 [Myripristis murdjan]
LOC130647744	XP_057309683.1	exostosin-1a-like [Hydractinia symbiolongicarpus]	XP_029447789.1	47.5	2.38e-218	XP_029447789.1 exostosin-1 [Rhinatrema bivittatum]
LOC130647744	XP_057309683.1	exostosin-1a-like [Hydractinia symbiolongicarpus]	XP_010891058.1	47.1	3.15e-218	XP_010891058.1 exostosin-1 [Esox lucius]
LOC130647744	XP_057309683.1	exostosin-1a-like [Hydractinia symbiolongicarpus]	XP_030074182.1	47.4	3.37e-218	XP_030074182.1 exostosin-1 [Microcaecilia unicolor]
LOC130647744	XP_057309683.1	exostosin-1a-like [Hydractinia symbiolongicarpus]	XP_016372010.1	47.8	5.99e-218	XP_016372010.1 PREDICTED: exostosin-1a [Sinocyclocheilus rhinocerous]
LOC130647744	XP_057309683.1	exostosin-1a-like [Hydractinia symbiolongicarpus]	XP_031573187.1	47	7.43e-218	XP_031573187.1 exostosin-1-like [Actinia tenebrosa]
LOC130647744	XP_057309683.1	exostosin-1a-like [Hydractinia symbiolongicarpus]	XP_016341316.1	48	1.2e-217	XP_016341316.1 PREDICTED: exostosin-1a-like [Sinocyclocheilus anshuiensis]
LOC130647744	XP_057309683.1	exostosin-1a-like [Hydractinia symbiolongicarpus]	XP_003443781.1	47.2	1.31e-217	XP_003443781.1 exostosin-1a [Oreochromis niloticus]
LOC130647744	XP_057309683.1	exostosin-1a-like [Hydractinia symbiolongicarpus]	XP_038665707.1	47.5	1.35e-217	XP_038665707.1 exostosin-1-like [Scyliorhinus canicula]
LOC130647744	XP_057309683.1	exostosin-1a-like [Hydractinia symbiolongicarpus]	XP_016137502.1	48	1.7e-217	XP_016137502.1 PREDICTED: exostosin-1a [Sinocyclocheilus grahami]
LOC130647744	XP_057309683.1	exostosin-1a-like [Hydractinia symbiolongicarpus]	XP_026101899.1	47.7	1.7e-217	XP_026101899.1 exostosin-1a-like [Carassius auratus]
LOC130647744	XP_057309683.1	exostosin-1a-like [Hydractinia symbiolongicarpus]	XP_028985222.1	46.9	1.85e-217	XP_028985222.1 exostosin-1a-like [Betta splendens]
LOC130647744	XP_057309683.1	exostosin-1a-like [Hydractinia symbiolongicarpus]	XP_031598546.1	47.2	1.85e-217	XP_031598546.1 exostosin-1b-like [Oreochromis aureus]
LOC130647746	XP_057309684.1	folliculin-interacting protein 1-like [Hydractinia symbiolongicarpus]	XP_012560495.1	43	4.1e-259	XP_012560495.1 PREDICTED: folliculin-interacting protein 1-like [Hydra vulgaris]
LOC130647746	XP_057309684.1	folliculin-interacting protein 1-like [Hydractinia symbiolongicarpus]	XP_031574334.1	32.2	3.82e-122	XP_031574334.1 folliculin-interacting protein 1-like [Actinia tenebrosa]
LOC130647746	XP_057309684.1	folliculin-interacting protein 1-like [Hydractinia symbiolongicarpus]	XP_032232794.1	31.3	2.81e-121	XP_032232794.1 folliculin-interacting protein 1 isoform X1 [Nematostella vectensis]
LOC130647746	XP_057309684.1	folliculin-interacting protein 1-like [Hydractinia symbiolongicarpus]	XP_027057732.1	30.7	1.43e-115	XP_027057732.1 folliculin-interacting protein 1-like [Pocillopora damicornis]
LOC130647746	XP_057309684.1	folliculin-interacting protein 1-like [Hydractinia symbiolongicarpus]	XP_029206139.1	31.6	3.24e-115	XP_029206139.1 folliculin-interacting protein 1-like isoform X2 [Acropora millepora]
LOC130647746	XP_057309684.1	folliculin-interacting protein 1-like [Hydractinia symbiolongicarpus]	XP_022806768.1	31.5	2e-114	XP_022806768.1 folliculin-interacting protein 1-like isoform X1 [Stylophora pistillata]
LOC130647746	XP_057309684.1	folliculin-interacting protein 1-like [Hydractinia symbiolongicarpus]	EDO36657.1	30.3	6.27e-114	EDO36657.1 predicted protein [Nematostella vectensis]
LOC130647746	XP_057309684.1	folliculin-interacting protein 1-like [Hydractinia symbiolongicarpus]	XP_029206065.1	31.8	1.31e-113	XP_029206065.1 folliculin-interacting protein 1-like isoform X1 [Acropora millepora]
LOC130647746	XP_057309684.1	folliculin-interacting protein 1-like [Hydractinia symbiolongicarpus]	XP_022806769.1	31.7	1.12e-112	XP_022806769.1 folliculin-interacting protein 1-like isoform X2 [Stylophora pistillata]
LOC130647746	XP_057309684.1	folliculin-interacting protein 1-like [Hydractinia symbiolongicarpus]	XP_022806770.1	31.6	3.29e-112	XP_022806770.1 folliculin-interacting protein 1-like isoform X3 [Stylophora pistillata]
LOC130647746	XP_057309684.1	folliculin-interacting protein 1-like [Hydractinia symbiolongicarpus]	PFX15192.1	31.2	6.66e-109	PFX15192.1 Folliculin-interacting protein 1 [Stylophora pistillata]
LOC130647746	XP_057309684.1	folliculin-interacting protein 1-like [Hydractinia symbiolongicarpus]	RMX57296.1	30.7	8.74e-109	RMX57296.1 hypothetical protein pdam_00012867 [Pocillopora damicornis]
LOC130647746	XP_057309684.1	folliculin-interacting protein 1-like [Hydractinia symbiolongicarpus]	XP_032232795.1	30.6	4.23e-106	XP_032232795.1 folliculin-interacting protein 1 isoform X2 [Nematostella vectensis]
LOC130647746	XP_057309684.1	folliculin-interacting protein 1-like [Hydractinia symbiolongicarpus]	XP_014777165.1	29.4	5.52e-101	XP_014777165.1 PREDICTED: folliculin-interacting protein 1-like isoform X1 [Octopus bimaculoides]
LOC130647746	XP_057309684.1	folliculin-interacting protein 1-like [Hydractinia symbiolongicarpus]	XP_029656928.1	29.6	1.05e-100	XP_029656928.1 folliculin-interacting protein 1 isoform X1 [Octopus sinensis]
LOC130647746	XP_057309684.1	folliculin-interacting protein 1-like [Hydractinia symbiolongicarpus]	XP_014777166.1	29.2	1.82e-100	XP_014777166.1 PREDICTED: folliculin-interacting protein 1-like isoform X2 [Octopus bimaculoides]
LOC130647746	XP_057309684.1	folliculin-interacting protein 1-like [Hydractinia symbiolongicarpus]	XP_029656931.1	29.4	3.48e-100	XP_029656931.1 folliculin-interacting protein 1 isoform X2 [Octopus sinensis]
LOC130647746	XP_057309684.1	folliculin-interacting protein 1-like [Hydractinia symbiolongicarpus]	XP_020621078.1	41.4	1.18e-99	XP_020621078.1 folliculin-interacting protein 2-like [Orbicella faveolata]
LOC130647746	XP_057309684.1	folliculin-interacting protein 1-like [Hydractinia symbiolongicarpus]	XP_019639551.1	29.6	4.39e-99	XP_019639551.1 PREDICTED: folliculin-interacting protein 2-like [Branchiostoma belcheri]
LOC130647746	XP_057309684.1	folliculin-interacting protein 1-like [Hydractinia symbiolongicarpus]	XP_028406001.1	29.3	1.24e-97	XP_028406001.1 folliculin-interacting protein 2-like [Dendronephthya gigantea]
LOC130647746	XP_057309684.1	folliculin-interacting protein 1-like [Hydractinia symbiolongicarpus]	XP_035671146.1	29.3	5.82e-96	XP_035671146.1 folliculin-interacting protein 2-like isoform X3 [Branchiostoma floridae]
LOC130647746	XP_057309684.1	folliculin-interacting protein 1-like [Hydractinia symbiolongicarpus]	XP_013084195.1	28.8	1.2e-95	XP_013084195.1 PREDICTED: folliculin-interacting protein 2-like isoform X3 [Biomphalaria glabrata]
LOC130647746	XP_057309684.1	folliculin-interacting protein 1-like [Hydractinia symbiolongicarpus]	XP_013084193.1	28.8	1.2e-95	XP_013084193.1 PREDICTED: folliculin-interacting protein 2-like isoform X2 [Biomphalaria glabrata]
LOC130647746	XP_057309684.1	folliculin-interacting protein 1-like [Hydractinia symbiolongicarpus]	XP_013084191.1	28.8	1.31e-95	XP_013084191.1 PREDICTED: folliculin-interacting protein 2-like isoform X1 [Biomphalaria glabrata]
LOC130647746	XP_057309684.1	folliculin-interacting protein 1-like [Hydractinia symbiolongicarpus]	XP_021374421.1	29.8	1.72e-95	XP_021374421.1 folliculin-interacting protein 2-like isoform X2 [Mizuhopecten yessoensis]
LOC130647747	XP_057309686.1	octopamine receptor Oamb-like [Hydractinia symbiolongicarpus]	XP_012555149.1	39.7	1.53e-72	XP_012555149.1 PREDICTED: substance-K receptor-like [Hydra vulgaris]
LOC130647747	XP_057309686.1	octopamine receptor Oamb-like [Hydractinia symbiolongicarpus]	XP_020906545.1	34.1	1.22e-48	XP_020906545.1 neuropeptide FF receptor 2 [Exaiptasia diaphana]
LOC130647747	XP_057309686.1	octopamine receptor Oamb-like [Hydractinia symbiolongicarpus]	KXJ10741.1	34.1	1.44e-48	KXJ10741.1 Orexin receptor type 2 [Exaiptasia diaphana]
LOC130647747	XP_057309686.1	octopamine receptor Oamb-like [Hydractinia symbiolongicarpus]	XP_031574795.1	34.9	3.84e-48	XP_031574795.1 orexin receptor type 2-like [Actinia tenebrosa]
LOC130647747	XP_057309686.1	octopamine receptor Oamb-like [Hydractinia symbiolongicarpus]	XP_028408312.1	32.9	8.2e-44	XP_028408312.1 neuromedin-K receptor-like [Dendronephthya gigantea]
LOC130647747	XP_057309686.1	octopamine receptor Oamb-like [Hydractinia symbiolongicarpus]	RMX44595.1	34.2	2.53e-41	RMX44595.1 hypothetical protein pdam_00002697 [Pocillopora damicornis]
LOC130647747	XP_057309686.1	octopamine receptor Oamb-like [Hydractinia symbiolongicarpus]	XP_027045697.1	34.2	2.59e-41	XP_027045697.1 QRFP-like peptide receptor [Pocillopora damicornis]
LOC130647747	XP_057309686.1	octopamine receptor Oamb-like [Hydractinia symbiolongicarpus]	XP_029188048.1	33.9	4.1e-41	XP_029188048.1 QRFP-like peptide receptor [Acropora millepora]
LOC130647747	XP_057309686.1	octopamine receptor Oamb-like [Hydractinia symbiolongicarpus]	XP_020601907.1	36.3	5.49e-41	XP_020601907.1 neuropeptide FF receptor 2-like [Orbicella faveolata]
LOC130647747	XP_057309686.1	octopamine receptor Oamb-like [Hydractinia symbiolongicarpus]	XP_015765621.1	33.3	1.07e-40	XP_015765621.1 PREDICTED: neuropeptide FF receptor 2-like [Acropora digitifera]
LOC130647747	XP_057309686.1	octopamine receptor Oamb-like [Hydractinia symbiolongicarpus]	XP_020620382.1	34	1.51e-40	XP_020620382.1 neuropeptide FF receptor 2-like [Orbicella faveolata]
LOC130647747	XP_057309686.1	octopamine receptor Oamb-like [Hydractinia symbiolongicarpus]	XP_032238907.1	35.2	2.07e-40	XP_032238907.1 trissin receptor [Nematostella vectensis]
LOC130647747	XP_057309686.1	octopamine receptor Oamb-like [Hydractinia symbiolongicarpus]	XP_020898778.1	33	2.24e-39	XP_020898778.1 neuropeptide FF receptor 2 [Exaiptasia diaphana]
LOC130647747	XP_057309686.1	octopamine receptor Oamb-like [Hydractinia symbiolongicarpus]	KXJ15275.1	33	2.29e-39	KXJ15275.1 Neuropeptide FF receptor 2 [Exaiptasia diaphana]
LOC130647747	XP_057309686.1	octopamine receptor Oamb-like [Hydractinia symbiolongicarpus]	XP_027054779.1	34.5	6.42e-39	XP_027054779.1 QRFP-like peptide receptor [Pocillopora damicornis]
LOC130647747	XP_057309686.1	octopamine receptor Oamb-like [Hydractinia symbiolongicarpus]	XP_022802600.1	33.1	7.58e-39	XP_022802600.1 neuropeptide FF receptor 2-like [Stylophora pistillata]
LOC130647747	XP_057309686.1	octopamine receptor Oamb-like [Hydractinia symbiolongicarpus]	EDO44418.1	31.6	8.82e-39	EDO44418.1 predicted protein, partial [Nematostella vectensis]
LOC130647747	XP_057309686.1	octopamine receptor Oamb-like [Hydractinia symbiolongicarpus]	XP_020625416.1	35.8	1.28e-38	XP_020625416.1 neuropeptide FF receptor 2-like [Orbicella faveolata]
LOC130647747	XP_057309686.1	octopamine receptor Oamb-like [Hydractinia symbiolongicarpus]	XP_031559386.1	32	1.29e-38	XP_031559386.1 neuropeptide FF receptor 2-like [Actinia tenebrosa]
LOC130647747	XP_057309686.1	octopamine receptor Oamb-like [Hydractinia symbiolongicarpus]	XP_032242153.1	31.3	2.86e-38	XP_032242153.1 neuropeptide FF receptor 2 [Nematostella vectensis]
LOC130647747	XP_057309686.1	octopamine receptor Oamb-like [Hydractinia symbiolongicarpus]	XP_031561713.1	33.5	7.98e-38	XP_031561713.1 QRFP-like peptide receptor [Actinia tenebrosa]
LOC130647747	XP_057309686.1	octopamine receptor Oamb-like [Hydractinia symbiolongicarpus]	XP_015755450.1	33.7	3.07e-37	XP_015755450.1 PREDICTED: neuropeptide FF receptor 2-like [Acropora digitifera]
LOC130647747	XP_057309686.1	octopamine receptor Oamb-like [Hydractinia symbiolongicarpus]	XP_001641633.2	31.1	3.07e-37	XP_001641633.2 neuropeptide FF receptor 2 [Nematostella vectensis]
LOC130647747	XP_057309686.1	octopamine receptor Oamb-like [Hydractinia symbiolongicarpus]	XP_031552719.1	32.6	3.72e-37	XP_031552719.1 QRFP-like peptide receptor [Actinia tenebrosa]
LOC130647747	XP_057309686.1	octopamine receptor Oamb-like [Hydractinia symbiolongicarpus]	XP_022783000.1	31.9	4.38e-37	XP_022783000.1 substance-K receptor-like [Stylophora pistillata]
LOC130647748	XP_057309687.1	mitochondrial 2-oxoglutarate/malate carrier protein-like [Hydractinia symbiolongicarpus]	XP_002160691.1	75.2	8.1e-166	XP_002160691.1 PREDICTED: mitochondrial 2-oxoglutarate/malate carrier protein-like [Hydra vulgaris]
LOC130647748	XP_057309687.1	mitochondrial 2-oxoglutarate/malate carrier protein-like [Hydractinia symbiolongicarpus]	XP_022780134.1	69.3	5.21e-152	XP_022780134.1 mitochondrial 2-oxoglutarate/malate carrier protein-like [Stylophora pistillata]
LOC130647748	XP_057309687.1	mitochondrial 2-oxoglutarate/malate carrier protein-like [Hydractinia symbiolongicarpus]	XP_027046842.1	69.9	7.4e-152	XP_027046842.1 mitochondrial 2-oxoglutarate/malate carrier protein-like isoform X1 [Pocillopora damicornis]
LOC130647748	XP_057309687.1	mitochondrial 2-oxoglutarate/malate carrier protein-like [Hydractinia symbiolongicarpus]	XP_028397995.1	69	3.86e-151	XP_028397995.1 mitochondrial 2-oxoglutarate/malate carrier protein-like [Dendronephthya gigantea]
LOC130647748	XP_057309687.1	mitochondrial 2-oxoglutarate/malate carrier protein-like [Hydractinia symbiolongicarpus]	XP_031554427.1	69.1	9.3e-150	XP_031554427.1 mitochondrial 2-oxoglutarate/malate carrier protein-like isoform X1 [Actinia tenebrosa]
LOC130647748	XP_057309687.1	mitochondrial 2-oxoglutarate/malate carrier protein-like [Hydractinia symbiolongicarpus]	XP_029201271.1	67.3	6.23e-148	XP_029201271.1 mitochondrial 2-oxoglutarate/malate carrier protein-like isoform X2 [Acropora millepora]
LOC130647748	XP_057309687.1	mitochondrial 2-oxoglutarate/malate carrier protein-like [Hydractinia symbiolongicarpus]	XP_015760525.1	67	7.23e-147	XP_015760525.1 PREDICTED: mitochondrial 2-oxoglutarate/malate carrier protein-like isoform X2 [Acropora digitifera]
LOC130647748	XP_057309687.1	mitochondrial 2-oxoglutarate/malate carrier protein-like [Hydractinia symbiolongicarpus]	XP_001639936.1	68.8	2.94e-146	XP_001639936.1 mitochondrial 2-oxoglutarate/malate carrier protein isoform X1 [Nematostella vectensis]
LOC130647748	XP_057309687.1	mitochondrial 2-oxoglutarate/malate carrier protein-like [Hydractinia symbiolongicarpus]	XP_029201270.1	66.7	4.17e-146	XP_029201270.1 mitochondrial 2-oxoglutarate/malate carrier protein-like isoform X1 [Acropora millepora]
LOC130647748	XP_057309687.1	mitochondrial 2-oxoglutarate/malate carrier protein-like [Hydractinia symbiolongicarpus]	XP_027046843.1	68.8	7.52e-142	XP_027046843.1 mitochondrial 2-oxoglutarate/malate carrier protein-like isoform X2 [Pocillopora damicornis]
LOC130647748	XP_057309687.1	mitochondrial 2-oxoglutarate/malate carrier protein-like [Hydractinia symbiolongicarpus]	XP_020914242.1	65.8	7.57e-142	XP_020914242.1 mitochondrial 2-oxoglutarate/malate carrier protein [Exaiptasia diaphana]
LOC130647748	XP_057309687.1	mitochondrial 2-oxoglutarate/malate carrier protein-like [Hydractinia symbiolongicarpus]	CAD7621339.1	67.3	5.99e-141	CAD7621339.1 unnamed protein product [Medioppia subpectinata]
LOC130647748	XP_057309687.1	mitochondrial 2-oxoglutarate/malate carrier protein-like [Hydractinia symbiolongicarpus]	RMX43719.1	66.2	1.51e-138	RMX43719.1 hypothetical protein pdam_00006390 [Pocillopora damicornis]
LOC130647748	XP_057309687.1	mitochondrial 2-oxoglutarate/malate carrier protein-like [Hydractinia symbiolongicarpus]	ELU12634.1	65.8	3.89e-138	ELU12634.1 hypothetical protein CAPTEDRAFT_166615 [Capitella teleta]
LOC130647748	XP_057309687.1	mitochondrial 2-oxoglutarate/malate carrier protein-like [Hydractinia symbiolongicarpus]	RWS06017.1	66.4	8.71e-138	RWS06017.1 mitochondrial 2-oxoglutarate/malate carrier protein-like protein [Dinothrombium tinctorium]
LOC130647748	XP_057309687.1	mitochondrial 2-oxoglutarate/malate carrier protein-like [Hydractinia symbiolongicarpus]	XP_015760524.1	65.6	1.58e-137	XP_015760524.1 PREDICTED: mitochondrial 2-oxoglutarate/malate carrier protein-like isoform X1 [Acropora digitifera]
LOC130647748	XP_057309687.1	mitochondrial 2-oxoglutarate/malate carrier protein-like [Hydractinia symbiolongicarpus]	XP_020623998.1	67.5	3.51e-137	XP_020623998.1 LOW QUALITY PROTEIN: mitochondrial 2-oxoglutarate/malate carrier protein-like [Orbicella faveolata]
LOC130647748	XP_057309687.1	mitochondrial 2-oxoglutarate/malate carrier protein-like [Hydractinia symbiolongicarpus]	XP_033110180.1	67.9	4.06e-137	XP_033110180.1 mitochondrial 2-oxoglutarate/malate carrier protein-like [Anneissia japonica]
LOC130647748	XP_057309687.1	mitochondrial 2-oxoglutarate/malate carrier protein-like [Hydractinia symbiolongicarpus]	CAD7646369.1	65.9	5.77e-137	CAD7646369.1 unnamed protein product [Oppiella nova]
LOC130647748	XP_057309687.1	mitochondrial 2-oxoglutarate/malate carrier protein-like [Hydractinia symbiolongicarpus]	GFG31791.1	65.5	1.34e-136	GFG31791.1 hypothetical protein Cfor_04228 [Coptotermes formosanus]
LOC130647748	XP_057309687.1	mitochondrial 2-oxoglutarate/malate carrier protein-like [Hydractinia symbiolongicarpus]	XP_029651636.1	65.3	1.7e-136	XP_029651636.1 mitochondrial 2-oxoglutarate/malate carrier protein [Octopus sinensis]
LOC130647748	XP_057309687.1	mitochondrial 2-oxoglutarate/malate carrier protein-like [Hydractinia symbiolongicarpus]	XP_015905468.1	65.4	2.03e-136	XP_015905468.1 mitochondrial 2-oxoglutarate/malate carrier protein-like [Parasteatoda tepidariorum]
LOC130647748	XP_057309687.1	mitochondrial 2-oxoglutarate/malate carrier protein-like [Hydractinia symbiolongicarpus]	CAD7250090.1	65.8	2.18e-136	CAD7250090.1 unnamed protein product [Darwinula stevensoni]
LOC130647748	XP_057309687.1	mitochondrial 2-oxoglutarate/malate carrier protein-like [Hydractinia symbiolongicarpus]	XP_027206069.1	64.5	4.24e-136	XP_027206069.1 mitochondrial 2-oxoglutarate/malate carrier protein-like [Dermatophagoides pteronyssinus]
LOC130647748	XP_057309687.1	mitochondrial 2-oxoglutarate/malate carrier protein-like [Hydractinia symbiolongicarpus]	XP_009058027.1	66.7	6.68e-136	XP_009058027.1 hypothetical protein LOTGIDRAFT_209667 [Lottia gigantea]
LOC130647749	XP_057309688.1	leucine-rich repeat-containing protein 9-like isoform X1 [Hydractinia symbiolongicarpus]	XP_012564237.1	49.5	1.72e-295	XP_012564237.1 PREDICTED: leucine-rich repeat-containing protein 9-like [Hydra vulgaris]
LOC130647749	XP_057309688.1	leucine-rich repeat-containing protein 9-like isoform X1 [Hydractinia symbiolongicarpus]	XP_020911647.1	46.5	6.93e-276	XP_020911647.1 leucine-rich repeat-containing protein 9 [Exaiptasia diaphana]
LOC130647749	XP_057309688.1	leucine-rich repeat-containing protein 9-like isoform X1 [Hydractinia symbiolongicarpus]	XP_006814178.1	47	1.99e-274	XP_006814178.1 PREDICTED: LOW QUALITY PROTEIN: leucine-rich repeat-containing protein 9-like [Saccoglossus kowalevskii]
LOC130647749	XP_057309688.1	leucine-rich repeat-containing protein 9-like isoform X1 [Hydractinia symbiolongicarpus]	XP_029195768.1	46	1.94e-270	XP_029195768.1 leucine-rich repeat-containing protein 9-like isoform X3 [Acropora millepora]
LOC130647749	XP_057309688.1	leucine-rich repeat-containing protein 9-like isoform X1 [Hydractinia symbiolongicarpus]	XP_029195767.1	46	3.75e-270	XP_029195767.1 leucine-rich repeat-containing protein 9-like isoform X2 [Acropora millepora]
LOC130647749	XP_057309688.1	leucine-rich repeat-containing protein 9-like isoform X1 [Hydractinia symbiolongicarpus]	XP_029195766.1	46	3.85e-270	XP_029195766.1 leucine-rich repeat-containing protein 9-like isoform X1 [Acropora millepora]
LOC130647749	XP_057309688.1	leucine-rich repeat-containing protein 9-like isoform X1 [Hydractinia symbiolongicarpus]	XP_011673505.2	47	2.02e-267	XP_011673505.2 leucine-rich repeat-containing protein 9 isoform X2 [Strongylocentrotus purpuratus]
LOC130647749	XP_057309688.1	leucine-rich repeat-containing protein 9-like isoform X1 [Hydractinia symbiolongicarpus]	XP_027041703.1	43.1	1.66e-265	XP_027041703.1 leucine-rich repeat-containing protein 9-like [Pocillopora damicornis]
LOC130647749	XP_057309688.1	leucine-rich repeat-containing protein 9-like isoform X1 [Hydractinia symbiolongicarpus]	XP_019627493.1	46.1	7.58e-260	XP_019627493.1 PREDICTED: LOW QUALITY PROTEIN: leucine-rich repeat-containing protein 9-like [Branchiostoma belcheri]
LOC130647749	XP_057309688.1	leucine-rich repeat-containing protein 9-like isoform X1 [Hydractinia symbiolongicarpus]	XP_035675067.1	47	1.37e-259	XP_035675067.1 leucine-rich repeat-containing protein 9-like isoform X2 [Branchiostoma floridae]
LOC130647749	XP_057309688.1	leucine-rich repeat-containing protein 9-like isoform X1 [Hydractinia symbiolongicarpus]	XP_035675058.1	47	2.05e-259	XP_035675058.1 leucine-rich repeat-containing protein 9-like isoform X1 [Branchiostoma floridae]
LOC130647749	XP_057309688.1	leucine-rich repeat-containing protein 9-like isoform X1 [Hydractinia symbiolongicarpus]	XP_022094850.1	45.1	4.12e-259	XP_022094850.1 leucine-rich repeat-containing protein 9-like [Acanthaster planci]
LOC130647749	XP_057309688.1	leucine-rich repeat-containing protein 9-like isoform X1 [Hydractinia symbiolongicarpus]	XP_022332450.1	44.6	8.03e-259	XP_022332450.1 leucine-rich repeat-containing protein 9-like isoform X2 [Crassostrea virginica]
LOC130647749	XP_057309688.1	leucine-rich repeat-containing protein 9-like isoform X1 [Hydractinia symbiolongicarpus]	XP_022332449.1	44.6	9.68e-259	XP_022332449.1 leucine-rich repeat-containing protein 9-like isoform X1 [Crassostrea virginica]
LOC130647749	XP_057309688.1	leucine-rich repeat-containing protein 9-like isoform X1 [Hydractinia symbiolongicarpus]	XP_034326901.1	44.3	7.17e-258	XP_034326901.1 leucine-rich repeat-containing protein 9-like isoform X9 [Crassostrea gigas]
LOC130647749	XP_057309688.1	leucine-rich repeat-containing protein 9-like isoform X1 [Hydractinia symbiolongicarpus]	XP_034326900.1	44.3	8.43e-258	XP_034326900.1 leucine-rich repeat-containing protein 9-like isoform X8 [Crassostrea gigas]
LOC130647749	XP_057309688.1	leucine-rich repeat-containing protein 9-like isoform X1 [Hydractinia symbiolongicarpus]	XP_034326899.1	44.3	1.17e-257	XP_034326899.1 leucine-rich repeat-containing protein 9-like isoform X7 [Crassostrea gigas]
LOC130647749	XP_057309688.1	leucine-rich repeat-containing protein 9-like isoform X1 [Hydractinia symbiolongicarpus]	XP_034326897.1	44.3	1.37e-257	XP_034326897.1 leucine-rich repeat-containing protein 9-like isoform X5 [Crassostrea gigas]
LOC130647749	XP_057309688.1	leucine-rich repeat-containing protein 9-like isoform X1 [Hydractinia symbiolongicarpus]	XP_034326895.1	44.3	2.82e-257	XP_034326895.1 leucine-rich repeat-containing protein 9-like isoform X3 [Crassostrea gigas]
LOC130647749	XP_057309688.1	leucine-rich repeat-containing protein 9-like isoform X1 [Hydractinia symbiolongicarpus]	XP_034326894.1	44.3	2.89e-257	XP_034326894.1 leucine-rich repeat-containing protein 9-like isoform X2 [Crassostrea gigas]
LOC130647749	XP_057309688.1	leucine-rich repeat-containing protein 9-like isoform X1 [Hydractinia symbiolongicarpus]	XP_034326891.1	44.3	3.39e-257	XP_034326891.1 leucine-rich repeat-containing protein 9-like isoform X1 [Crassostrea gigas]
LOC130647749	XP_057309688.1	leucine-rich repeat-containing protein 9-like isoform X1 [Hydractinia symbiolongicarpus]	XP_022332451.1	44.5	8.86e-257	XP_022332451.1 leucine-rich repeat-containing protein 9-like isoform X3 [Crassostrea virginica]
LOC130647749	XP_057309688.1	leucine-rich repeat-containing protein 9-like isoform X1 [Hydractinia symbiolongicarpus]	XP_034326896.1	44.2	3.1e-255	XP_034326896.1 leucine-rich repeat-containing protein 9-like isoform X4 [Crassostrea gigas]
LOC130647749	XP_057309688.1	leucine-rich repeat-containing protein 9-like isoform X1 [Hydractinia symbiolongicarpus]	XP_022332452.1	44.4	7.04e-255	XP_022332452.1 leucine-rich repeat-containing protein 9-like isoform X4 [Crassostrea virginica]
LOC130647749	XP_057309688.1	leucine-rich repeat-containing protein 9-like isoform X1 [Hydractinia symbiolongicarpus]	XP_022786302.1	40.2	2.76e-254	XP_022786302.1 LOW QUALITY PROTEIN: leucine-rich repeat-containing protein 9-like [Stylophora pistillata]
LOC130647749	XP_057309689.1	leucine-rich repeat-containing protein 9-like isoform X1 [Hydractinia symbiolongicarpus]	XP_012564237.1	49.5	1.72e-295	XP_012564237.1 PREDICTED: leucine-rich repeat-containing protein 9-like [Hydra vulgaris]
LOC130647749	XP_057309689.1	leucine-rich repeat-containing protein 9-like isoform X1 [Hydractinia symbiolongicarpus]	XP_020911647.1	46.5	6.93e-276	XP_020911647.1 leucine-rich repeat-containing protein 9 [Exaiptasia diaphana]
LOC130647749	XP_057309689.1	leucine-rich repeat-containing protein 9-like isoform X1 [Hydractinia symbiolongicarpus]	XP_006814178.1	47	1.99e-274	XP_006814178.1 PREDICTED: LOW QUALITY PROTEIN: leucine-rich repeat-containing protein 9-like [Saccoglossus kowalevskii]
LOC130647749	XP_057309689.1	leucine-rich repeat-containing protein 9-like isoform X1 [Hydractinia symbiolongicarpus]	XP_029195768.1	46	1.94e-270	XP_029195768.1 leucine-rich repeat-containing protein 9-like isoform X3 [Acropora millepora]
LOC130647749	XP_057309689.1	leucine-rich repeat-containing protein 9-like isoform X1 [Hydractinia symbiolongicarpus]	XP_029195767.1	46	3.75e-270	XP_029195767.1 leucine-rich repeat-containing protein 9-like isoform X2 [Acropora millepora]
LOC130647749	XP_057309689.1	leucine-rich repeat-containing protein 9-like isoform X1 [Hydractinia symbiolongicarpus]	XP_029195766.1	46	3.85e-270	XP_029195766.1 leucine-rich repeat-containing protein 9-like isoform X1 [Acropora millepora]
LOC130647749	XP_057309689.1	leucine-rich repeat-containing protein 9-like isoform X1 [Hydractinia symbiolongicarpus]	XP_011673505.2	47	2.02e-267	XP_011673505.2 leucine-rich repeat-containing protein 9 isoform X2 [Strongylocentrotus purpuratus]
LOC130647749	XP_057309689.1	leucine-rich repeat-containing protein 9-like isoform X1 [Hydractinia symbiolongicarpus]	XP_027041703.1	43.1	1.66e-265	XP_027041703.1 leucine-rich repeat-containing protein 9-like [Pocillopora damicornis]
LOC130647749	XP_057309689.1	leucine-rich repeat-containing protein 9-like isoform X1 [Hydractinia symbiolongicarpus]	XP_019627493.1	46.1	7.58e-260	XP_019627493.1 PREDICTED: LOW QUALITY PROTEIN: leucine-rich repeat-containing protein 9-like [Branchiostoma belcheri]
LOC130647749	XP_057309689.1	leucine-rich repeat-containing protein 9-like isoform X1 [Hydractinia symbiolongicarpus]	XP_035675067.1	47	1.37e-259	XP_035675067.1 leucine-rich repeat-containing protein 9-like isoform X2 [Branchiostoma floridae]
LOC130647749	XP_057309689.1	leucine-rich repeat-containing protein 9-like isoform X1 [Hydractinia symbiolongicarpus]	XP_035675058.1	47	2.05e-259	XP_035675058.1 leucine-rich repeat-containing protein 9-like isoform X1 [Branchiostoma floridae]
LOC130647749	XP_057309689.1	leucine-rich repeat-containing protein 9-like isoform X1 [Hydractinia symbiolongicarpus]	XP_022094850.1	45.1	4.12e-259	XP_022094850.1 leucine-rich repeat-containing protein 9-like [Acanthaster planci]
LOC130647749	XP_057309689.1	leucine-rich repeat-containing protein 9-like isoform X1 [Hydractinia symbiolongicarpus]	XP_022332450.1	44.6	8.03e-259	XP_022332450.1 leucine-rich repeat-containing protein 9-like isoform X2 [Crassostrea virginica]
LOC130647749	XP_057309689.1	leucine-rich repeat-containing protein 9-like isoform X1 [Hydractinia symbiolongicarpus]	XP_022332449.1	44.6	9.68e-259	XP_022332449.1 leucine-rich repeat-containing protein 9-like isoform X1 [Crassostrea virginica]
LOC130647749	XP_057309689.1	leucine-rich repeat-containing protein 9-like isoform X1 [Hydractinia symbiolongicarpus]	XP_034326901.1	44.3	7.17e-258	XP_034326901.1 leucine-rich repeat-containing protein 9-like isoform X9 [Crassostrea gigas]
LOC130647749	XP_057309689.1	leucine-rich repeat-containing protein 9-like isoform X1 [Hydractinia symbiolongicarpus]	XP_034326900.1	44.3	8.43e-258	XP_034326900.1 leucine-rich repeat-containing protein 9-like isoform X8 [Crassostrea gigas]
LOC130647749	XP_057309689.1	leucine-rich repeat-containing protein 9-like isoform X1 [Hydractinia symbiolongicarpus]	XP_034326899.1	44.3	1.17e-257	XP_034326899.1 leucine-rich repeat-containing protein 9-like isoform X7 [Crassostrea gigas]
LOC130647749	XP_057309689.1	leucine-rich repeat-containing protein 9-like isoform X1 [Hydractinia symbiolongicarpus]	XP_034326897.1	44.3	1.37e-257	XP_034326897.1 leucine-rich repeat-containing protein 9-like isoform X5 [Crassostrea gigas]
LOC130647749	XP_057309689.1	leucine-rich repeat-containing protein 9-like isoform X1 [Hydractinia symbiolongicarpus]	XP_034326895.1	44.3	2.82e-257	XP_034326895.1 leucine-rich repeat-containing protein 9-like isoform X3 [Crassostrea gigas]
LOC130647749	XP_057309689.1	leucine-rich repeat-containing protein 9-like isoform X1 [Hydractinia symbiolongicarpus]	XP_034326894.1	44.3	2.89e-257	XP_034326894.1 leucine-rich repeat-containing protein 9-like isoform X2 [Crassostrea gigas]
LOC130647749	XP_057309689.1	leucine-rich repeat-containing protein 9-like isoform X1 [Hydractinia symbiolongicarpus]	XP_034326891.1	44.3	3.39e-257	XP_034326891.1 leucine-rich repeat-containing protein 9-like isoform X1 [Crassostrea gigas]
LOC130647749	XP_057309689.1	leucine-rich repeat-containing protein 9-like isoform X1 [Hydractinia symbiolongicarpus]	XP_022332451.1	44.5	8.86e-257	XP_022332451.1 leucine-rich repeat-containing protein 9-like isoform X3 [Crassostrea virginica]
LOC130647749	XP_057309689.1	leucine-rich repeat-containing protein 9-like isoform X1 [Hydractinia symbiolongicarpus]	XP_034326896.1	44.2	3.1e-255	XP_034326896.1 leucine-rich repeat-containing protein 9-like isoform X4 [Crassostrea gigas]
LOC130647749	XP_057309689.1	leucine-rich repeat-containing protein 9-like isoform X1 [Hydractinia symbiolongicarpus]	XP_022332452.1	44.4	7.04e-255	XP_022332452.1 leucine-rich repeat-containing protein 9-like isoform X4 [Crassostrea virginica]
LOC130647749	XP_057309689.1	leucine-rich repeat-containing protein 9-like isoform X1 [Hydractinia symbiolongicarpus]	XP_022786302.1	40.2	2.76e-254	XP_022786302.1 LOW QUALITY PROTEIN: leucine-rich repeat-containing protein 9-like [Stylophora pistillata]
LOC130647749	XP_057309690.1	leucine-rich repeat-containing protein 9-like isoform X2 [Hydractinia symbiolongicarpus]	XP_012564237.1	49.5	5.29e-297	XP_012564237.1 PREDICTED: leucine-rich repeat-containing protein 9-like [Hydra vulgaris]
LOC130647749	XP_057309690.1	leucine-rich repeat-containing protein 9-like isoform X2 [Hydractinia symbiolongicarpus]	XP_020911647.1	46	9.41e-273	XP_020911647.1 leucine-rich repeat-containing protein 9 [Exaiptasia diaphana]
LOC130647749	XP_057309690.1	leucine-rich repeat-containing protein 9-like isoform X2 [Hydractinia symbiolongicarpus]	XP_029195768.1	45.6	7.23e-271	XP_029195768.1 leucine-rich repeat-containing protein 9-like isoform X3 [Acropora millepora]
LOC130647749	XP_057309690.1	leucine-rich repeat-containing protein 9-like isoform X2 [Hydractinia symbiolongicarpus]	XP_029195767.1	45.6	1.39e-270	XP_029195767.1 leucine-rich repeat-containing protein 9-like isoform X2 [Acropora millepora]
LOC130647749	XP_057309690.1	leucine-rich repeat-containing protein 9-like isoform X2 [Hydractinia symbiolongicarpus]	XP_029195766.1	45.6	1.43e-270	XP_029195766.1 leucine-rich repeat-containing protein 9-like isoform X1 [Acropora millepora]
LOC130647749	XP_057309690.1	leucine-rich repeat-containing protein 9-like isoform X2 [Hydractinia symbiolongicarpus]	XP_006814178.1	46.4	3.14e-269	XP_006814178.1 PREDICTED: LOW QUALITY PROTEIN: leucine-rich repeat-containing protein 9-like [Saccoglossus kowalevskii]
LOC130647749	XP_057309690.1	leucine-rich repeat-containing protein 9-like isoform X2 [Hydractinia symbiolongicarpus]	XP_027041703.1	42.8	1.26e-265	XP_027041703.1 leucine-rich repeat-containing protein 9-like [Pocillopora damicornis]
LOC130647749	XP_057309690.1	leucine-rich repeat-containing protein 9-like isoform X2 [Hydractinia symbiolongicarpus]	XP_011673505.2	46.5	1.4e-264	XP_011673505.2 leucine-rich repeat-containing protein 9 isoform X2 [Strongylocentrotus purpuratus]
LOC130647749	XP_057309690.1	leucine-rich repeat-containing protein 9-like isoform X2 [Hydractinia symbiolongicarpus]	XP_033624638.1	46.6	1.87e-255	XP_033624638.1 leucine-rich repeat-containing protein 9-like [Asterias rubens]
LOC130647749	XP_057309690.1	leucine-rich repeat-containing protein 9-like isoform X2 [Hydractinia symbiolongicarpus]	XP_022786302.1	39.9	1.59e-254	XP_022786302.1 LOW QUALITY PROTEIN: leucine-rich repeat-containing protein 9-like [Stylophora pistillata]
LOC130647749	XP_057309690.1	leucine-rich repeat-containing protein 9-like isoform X2 [Hydractinia symbiolongicarpus]	XP_022094850.1	44.5	1.76e-254	XP_022094850.1 leucine-rich repeat-containing protein 9-like [Acanthaster planci]
LOC130647749	XP_057309690.1	leucine-rich repeat-containing protein 9-like isoform X2 [Hydractinia symbiolongicarpus]	XP_022332450.1	43.8	3.37e-254	XP_022332450.1 leucine-rich repeat-containing protein 9-like isoform X2 [Crassostrea virginica]
LOC130647749	XP_057309690.1	leucine-rich repeat-containing protein 9-like isoform X2 [Hydractinia symbiolongicarpus]	XP_022332449.1	43.8	4.05e-254	XP_022332449.1 leucine-rich repeat-containing protein 9-like isoform X1 [Crassostrea virginica]
LOC130647749	XP_057309690.1	leucine-rich repeat-containing protein 9-like isoform X2 [Hydractinia symbiolongicarpus]	XP_034326901.1	43.5	1.1e-253	XP_034326901.1 leucine-rich repeat-containing protein 9-like isoform X9 [Crassostrea gigas]
LOC130647749	XP_057309690.1	leucine-rich repeat-containing protein 9-like isoform X2 [Hydractinia symbiolongicarpus]	XP_034326900.1	43.5	1.3e-253	XP_034326900.1 leucine-rich repeat-containing protein 9-like isoform X8 [Crassostrea gigas]
LOC130647749	XP_057309690.1	leucine-rich repeat-containing protein 9-like isoform X2 [Hydractinia symbiolongicarpus]	XP_034326899.1	43.5	1.78e-253	XP_034326899.1 leucine-rich repeat-containing protein 9-like isoform X7 [Crassostrea gigas]
LOC130647749	XP_057309690.1	leucine-rich repeat-containing protein 9-like isoform X2 [Hydractinia symbiolongicarpus]	XP_034326897.1	43.5	2.09e-253	XP_034326897.1 leucine-rich repeat-containing protein 9-like isoform X5 [Crassostrea gigas]
LOC130647749	XP_057309690.1	leucine-rich repeat-containing protein 9-like isoform X2 [Hydractinia symbiolongicarpus]	XP_019627493.1	45.2	2.66e-253	XP_019627493.1 PREDICTED: LOW QUALITY PROTEIN: leucine-rich repeat-containing protein 9-like [Branchiostoma belcheri]
LOC130647749	XP_057309690.1	leucine-rich repeat-containing protein 9-like isoform X2 [Hydractinia symbiolongicarpus]	XP_034326895.1	43.5	4.27e-253	XP_034326895.1 leucine-rich repeat-containing protein 9-like isoform X3 [Crassostrea gigas]
LOC130647749	XP_057309690.1	leucine-rich repeat-containing protein 9-like isoform X2 [Hydractinia symbiolongicarpus]	XP_034326894.1	43.5	4.38e-253	XP_034326894.1 leucine-rich repeat-containing protein 9-like isoform X2 [Crassostrea gigas]
LOC130647749	XP_057309690.1	leucine-rich repeat-containing protein 9-like isoform X2 [Hydractinia symbiolongicarpus]	XP_034326891.1	43.5	5.13e-253	XP_034326891.1 leucine-rich repeat-containing protein 9-like isoform X1 [Crassostrea gigas]
LOC130647749	XP_057309690.1	leucine-rich repeat-containing protein 9-like isoform X2 [Hydractinia symbiolongicarpus]	XP_035675067.1	45.4	9.53e-253	XP_035675067.1 leucine-rich repeat-containing protein 9-like isoform X2 [Branchiostoma floridae]
LOC130647749	XP_057309690.1	leucine-rich repeat-containing protein 9-like isoform X2 [Hydractinia symbiolongicarpus]	XP_035675058.1	45.4	1.42e-252	XP_035675058.1 leucine-rich repeat-containing protein 9-like isoform X1 [Branchiostoma floridae]
LOC130647749	XP_057309690.1	leucine-rich repeat-containing protein 9-like isoform X2 [Hydractinia symbiolongicarpus]	XP_022332451.1	43.8	3.74e-252	XP_022332451.1 leucine-rich repeat-containing protein 9-like isoform X3 [Crassostrea virginica]
LOC130647749	XP_057309690.1	leucine-rich repeat-containing protein 9-like isoform X2 [Hydractinia symbiolongicarpus]	XP_034326896.1	43.4	4.73e-251	XP_034326896.1 leucine-rich repeat-containing protein 9-like isoform X4 [Crassostrea gigas]
LOC130647750	XP_057309691.1	uncharacterized protein LOC130647750 [Hydractinia symbiolongicarpus]	CAF1353878.1	33.7	5.26e-88	CAF1353878.1 unnamed protein product [Rotaria sp. Silwood1]
LOC130647750	XP_057309691.1	uncharacterized protein LOC130647750 [Hydractinia symbiolongicarpus]	VDI10799.1	34.4	1.8e-87	VDI10799.1 Hypothetical predicted protein [Mytilus galloprovincialis]
LOC130647750	XP_057309691.1	uncharacterized protein LOC130647750 [Hydractinia symbiolongicarpus]	CAF1263946.1	34.1	8.93e-87	CAF1263946.1 unnamed protein product [Adineta ricciae]
LOC130647750	XP_057309691.1	uncharacterized protein LOC130647750 [Hydractinia symbiolongicarpus]	CAF4974829.1	33.5	2.19e-86	CAF4974829.1 unnamed protein product [Rotaria sp. Silwood1]
LOC130647750	XP_057309691.1	uncharacterized protein LOC130647750 [Hydractinia symbiolongicarpus]	CAF0796760.1	34.1	9.4e-86	CAF0796760.1 unnamed protein product [Adineta ricciae]
LOC130647750	XP_057309691.1	uncharacterized protein LOC130647750 [Hydractinia symbiolongicarpus]	CAF1437866.1	33.2	1.19e-85	CAF1437866.1 unnamed protein product [Rotaria sp. Silwood1]
LOC130647750	XP_057309691.1	uncharacterized protein LOC130647750 [Hydractinia symbiolongicarpus]	CAF3121333.1	33.9	1.88e-85	CAF3121333.1 unnamed protein product [Rotaria sp. Silwood2]
LOC130647750	XP_057309691.1	uncharacterized protein LOC130647750 [Hydractinia symbiolongicarpus]	CAF4397196.1	34.8	5.73e-85	CAF4397196.1 unnamed protein product [Rotaria sp. Silwood2]
LOC130647750	XP_057309691.1	uncharacterized protein LOC130647750 [Hydractinia symbiolongicarpus]	CAF4306079.1	34.8	8.05e-85	CAF4306079.1 unnamed protein product [Rotaria sp. Silwood2]
LOC130647750	XP_057309691.1	uncharacterized protein LOC130647750 [Hydractinia symbiolongicarpus]	CAF4888515.1	33.3	1.18e-84	CAF4888515.1 unnamed protein product [Rotaria sp. Silwood1]
LOC130647750	XP_057309691.1	uncharacterized protein LOC130647750 [Hydractinia symbiolongicarpus]	CAF1400768.1	32.3	3.53e-84	CAF1400768.1 unnamed protein product [Rotaria sordida]
LOC130647750	XP_057309691.1	uncharacterized protein LOC130647750 [Hydractinia symbiolongicarpus]	CAF2975940.1	34.6	4.39e-84	CAF2975940.1 unnamed protein product [Rotaria sp. Silwood2]
LOC130647750	XP_057309691.1	uncharacterized protein LOC130647750 [Hydractinia symbiolongicarpus]	CAF4579955.1	34.6	4.39e-84	CAF4579955.1 unnamed protein product [Rotaria sp. Silwood2]
LOC130647750	XP_057309691.1	uncharacterized protein LOC130647750 [Hydractinia symbiolongicarpus]	CAF3383836.1	34.6	6.16e-84	CAF3383836.1 unnamed protein product [Rotaria sp. Silwood2]
LOC130647750	XP_057309691.1	uncharacterized protein LOC130647750 [Hydractinia symbiolongicarpus]	CAF3775252.1	32.3	1.28e-83	CAF3775252.1 unnamed protein product [Rotaria sordida]
LOC130647750	XP_057309691.1	uncharacterized protein LOC130647750 [Hydractinia symbiolongicarpus]	CAF4101792.1	31.8	2.61e-80	CAF4101792.1 unnamed protein product [Rotaria sordida]
LOC130647750	XP_057309691.1	uncharacterized protein LOC130647750 [Hydractinia symbiolongicarpus]	CAF1400762.1	31.6	1.41e-79	CAF1400762.1 unnamed protein product [Rotaria sordida]
LOC130647750	XP_057309691.1	uncharacterized protein LOC130647750 [Hydractinia symbiolongicarpus]	CAF3915799.1	34.9	5.34e-76	CAF3915799.1 unnamed protein product, partial [Rotaria sp. Silwood1]
LOC130647750	XP_057309691.1	uncharacterized protein LOC130647750 [Hydractinia symbiolongicarpus]	CAF1531955.1	34.1	4.67e-66	CAF1531955.1 unnamed protein product, partial [Rotaria sp. Silwood1]
LOC130647750	XP_057309691.1	uncharacterized protein LOC130647750 [Hydractinia symbiolongicarpus]	CAF4014470.1	36.5	9.19e-66	CAF4014470.1 unnamed protein product, partial [Rotaria sp. Silwood1]
LOC130647750	XP_057309691.1	uncharacterized protein LOC130647750 [Hydractinia symbiolongicarpus]	CAF3839298.1	31.7	1.55e-53	CAF3839298.1 unnamed protein product, partial [Rotaria sp. Silwood1]
LOC130647750	XP_057309691.1	uncharacterized protein LOC130647750 [Hydractinia symbiolongicarpus]	CAF4609881.1	33.2	4.29e-53	CAF4609881.1 unnamed protein product [Rotaria socialis]
LOC130647750	XP_057309691.1	uncharacterized protein LOC130647750 [Hydractinia symbiolongicarpus]	XP_033640913.1	28.6	9.97e-51	XP_033640913.1 uncharacterized protein LOC117301132 [Asterias rubens]
LOC130647750	XP_057309691.1	uncharacterized protein LOC130647750 [Hydractinia symbiolongicarpus]	CAF1519217.1	30.4	1.15e-50	CAF1519217.1 unnamed protein product, partial [Rotaria sordida]
LOC130647750	XP_057309691.1	uncharacterized protein LOC130647750 [Hydractinia symbiolongicarpus]	CAF4156496.1	30.2	9.96e-49	CAF4156496.1 unnamed protein product [Rotaria sordida]
LOC130647751	XP_057309692.1	centrosomal protein of 44 kDa-like [Hydractinia symbiolongicarpus]	XP_004205992.1	35.7	6.16e-68	XP_004205992.1 PREDICTED: uncharacterized protein LOC100199304 [Hydra vulgaris]
LOC130647751	XP_057309692.1	centrosomal protein of 44 kDa-like [Hydractinia symbiolongicarpus]	XP_020617901.1	47.5	2.36e-32	XP_020617901.1 uncharacterized protein LOC110055831 [Orbicella faveolata]
LOC130647751	XP_057309692.1	centrosomal protein of 44 kDa-like [Hydractinia symbiolongicarpus]	XP_027042936.1	50.3	1.09e-30	XP_027042936.1 uncharacterized protein LOC113670919 [Pocillopora damicornis]
LOC130647751	XP_057309692.1	centrosomal protein of 44 kDa-like [Hydractinia symbiolongicarpus]	EDO40092.1	52.8	4.5e-30	EDO40092.1 predicted protein, partial [Nematostella vectensis]
LOC130647751	XP_057309692.1	centrosomal protein of 44 kDa-like [Hydractinia symbiolongicarpus]	XP_029190891.1	54.8	4.35e-29	XP_029190891.1 uncharacterized protein LOC114957583 [Acropora millepora]
LOC130647751	XP_057309692.1	centrosomal protein of 44 kDa-like [Hydractinia symbiolongicarpus]	XP_032237055.1	52.2	6.58e-29	XP_032237055.1 uncharacterized protein LOC5511775 [Nematostella vectensis]
LOC130647751	XP_057309692.1	centrosomal protein of 44 kDa-like [Hydractinia symbiolongicarpus]	XP_022804529.1	49.6	1.84e-28	XP_022804529.1 uncharacterized protein LOC111341784 [Stylophora pistillata]
LOC130647751	XP_057309692.1	centrosomal protein of 44 kDa-like [Hydractinia symbiolongicarpus]	XP_002112978.1	41.4	8.01e-27	XP_002112978.1 hypothetical protein TRIADDRAFT_26095 [Trichoplax adhaerens]
LOC130647751	XP_057309692.1	centrosomal protein of 44 kDa-like [Hydractinia symbiolongicarpus]	XP_009045249.1	48.8	1.17e-26	XP_009045249.1 hypothetical protein LOTGIDRAFT_110175 [Lottia gigantea]
LOC130647751	XP_057309692.1	centrosomal protein of 44 kDa-like [Hydractinia symbiolongicarpus]	XP_031553307.1	51.9	3.45e-25	XP_031553307.1 uncharacterized protein LOC116290420 [Actinia tenebrosa]
LOC130647751	XP_057309692.1	centrosomal protein of 44 kDa-like [Hydractinia symbiolongicarpus]	RDD40112.1	34.5	7.36e-24	RDD40112.1 Centrosomal protein of 44 kDa [Trichoplax sp. H2]
LOC130647751	XP_057309692.1	centrosomal protein of 44 kDa-like [Hydractinia symbiolongicarpus]	XP_020905700.1	51.3	4.94e-23	XP_020905700.1 uncharacterized protein LOC110243889 [Exaiptasia diaphana]
LOC130647751	XP_057309692.1	centrosomal protein of 44 kDa-like [Hydractinia symbiolongicarpus]	KXJ11363.1	51.3	5.12e-23	KXJ11363.1 Centrosomal protein of 44 kDa [Exaiptasia diaphana]
LOC130647751	XP_057309692.1	centrosomal protein of 44 kDa-like [Hydractinia symbiolongicarpus]	XP_013386358.1	48.7	1.48e-22	XP_013386358.1 centrosomal protein of 44 kDa-like, partial [Lingula anatina]
LOC130647751	XP_057309692.1	centrosomal protein of 44 kDa-like [Hydractinia symbiolongicarpus]	ORX86988.1	41.9	1.04e-21	ORX86988.1 hypothetical protein BCR32DRAFT_289656 [Anaeromyces robustus]
LOC130647751	XP_057309692.1	centrosomal protein of 44 kDa-like [Hydractinia symbiolongicarpus]	XP_013417622.1	48.7	1.2e-21	XP_013417622.1 uncharacterized protein LOC106178818 isoform X1 [Lingula anatina]
LOC130647751	XP_057309692.1	centrosomal protein of 44 kDa-like [Hydractinia symbiolongicarpus]	XP_005097170.1	48.2	2.11e-21	XP_005097170.1 uncharacterized protein LOC101850644 [Aplysia californica]
LOC130647751	XP_057309692.1	centrosomal protein of 44 kDa-like [Hydractinia symbiolongicarpus]	XP_001744123.1	43.9	2.25e-21	XP_001744123.1 uncharacterized protein MONBRDRAFT_23873 [Monosiga brevicollis MX1]
LOC130647751	XP_057309692.1	centrosomal protein of 44 kDa-like [Hydractinia symbiolongicarpus]	KAG4095997.1	42.7	2.63e-21	KAG4095997.1 hypothetical protein H8356DRAFT_1684862 [Neocallimastix sp. JGI-2020a]
LOC130647751	XP_057309692.1	centrosomal protein of 44 kDa-like [Hydractinia symbiolongicarpus]	ORX52957.1	44.3	1.58e-20	ORX52957.1 hypothetical protein BCR36DRAFT_369215 [Piromyces finnis]
LOC130647751	XP_057309692.1	centrosomal protein of 44 kDa-like [Hydractinia symbiolongicarpus]	XP_016606840.1	46	2e-20	XP_016606840.1 hypothetical protein SPPG_05778 [Spizellomyces punctatus DAOM BR117]
LOC130647751	XP_057309692.1	centrosomal protein of 44 kDa-like [Hydractinia symbiolongicarpus]	KAF0984528.1	36.9	2.23e-20	KAF0984528.1 hypothetical protein FDP41_000427 [Naegleria fowleri]
LOC130647751	XP_057309692.1	centrosomal protein of 44 kDa-like [Hydractinia symbiolongicarpus]	TPX70426.1	45.1	6.26e-20	TPX70426.1 hypothetical protein SpCBS45565_g01761 [Spizellomyces sp. 'palustris']
LOC130647751	XP_057309692.1	centrosomal protein of 44 kDa-like [Hydractinia symbiolongicarpus]	XP_004996800.1	41.1	7.7e-20	XP_004996800.1 uncharacterized protein PTSG_02311 [Salpingoeca rosetta]
LOC130647751	XP_057309692.1	centrosomal protein of 44 kDa-like [Hydractinia symbiolongicarpus]	OON10968.1	43.1	2.85e-19	OON10968.1 hypothetical protein BSLG_00342 [Batrachochytrium salamandrivorans]
LOC130647752	XP_057309694.1	uncharacterized protein LOC130647752 [Hydractinia symbiolongicarpus]	XP_029198649.1	32.5	5.1e-36	XP_029198649.1 uncharacterized protein LOC114963596 [Acropora millepora]
LOC130647752	XP_057309694.1	uncharacterized protein LOC130647752 [Hydractinia symbiolongicarpus]	XP_012561618.1	55.8	5.65e-20	XP_012561618.1 PREDICTED: acyl-CoA synthetase family member 2, mitochondrial-like [Hydra vulgaris]
LOC130647753	XP_057309695.1	substance-K receptor-like [Hydractinia symbiolongicarpus]	XP_031559443.1	26.5	5.04e-10	XP_031559443.1 5-hydroxytryptamine receptor-like [Actinia tenebrosa]
LOC130647753	XP_057309695.1	substance-K receptor-like [Hydractinia symbiolongicarpus]	XP_022787891.1	24.7	1.04e-05	XP_022787891.1 alpha-1A adrenergic receptor-like [Stylophora pistillata]
LOC130647753	XP_057309695.1	substance-K receptor-like [Hydractinia symbiolongicarpus]	PFX27284.1	24.7	1.67e-05	PFX27284.1 Melanocortin receptor 3 [Stylophora pistillata]
LOC130647753	XP_057309695.1	substance-K receptor-like [Hydractinia symbiolongicarpus]	VDI48390.1	25.4	8.47e-05	VDI48390.1 histamine receptor H2 [Mytilus galloprovincialis]
LOC130647753	XP_057309695.1	substance-K receptor-like [Hydractinia symbiolongicarpus]	XP_027056593.1	22	0.000265	XP_027056593.1 thyrotropin-releasing hormone receptor-like [Pocillopora damicornis]
LOC130647753	XP_057309695.1	substance-K receptor-like [Hydractinia symbiolongicarpus]	RMX58243.1	22	0.000438	RMX58243.1 hypothetical protein pdam_00000122 [Pocillopora damicornis]
LOC130647753	XP_057309695.1	substance-K receptor-like [Hydractinia symbiolongicarpus]	XP_001199666.2	27.6	0.000485	XP_001199666.2 galanin receptor type 2-like [Strongylocentrotus purpuratus]
LOC130647753	XP_057309695.1	substance-K receptor-like [Hydractinia symbiolongicarpus]	XP_040288972.1	27.4	0.000573	XP_040288972.1 neuropeptide S receptor [Bufo bufo]
LOC130647754	XP_057309696.1	PAS domain-containing serine/threonine-protein kinase-like [Hydractinia symbiolongicarpus]	XP_012558745.1	47.3	0	XP_012558745.1 PREDICTED: PAS domain-containing serine/threonine-protein kinase-like [Hydra vulgaris]
LOC130647754	XP_057309696.1	PAS domain-containing serine/threonine-protein kinase-like [Hydractinia symbiolongicarpus]	XP_028406035.1	38.4	8.28e-214	XP_028406035.1 PAS domain-containing serine/threonine-protein kinase-like [Dendronephthya gigantea]
LOC130647754	XP_057309696.1	PAS domain-containing serine/threonine-protein kinase-like [Hydractinia symbiolongicarpus]	XP_020617798.1	39.2	3.75e-213	XP_020617798.1 PAS domain-containing serine/threonine-protein kinase-like [Orbicella faveolata]
LOC130647754	XP_057309696.1	PAS domain-containing serine/threonine-protein kinase-like [Hydractinia symbiolongicarpus]	XP_031567242.1	39.3	2.85e-212	XP_031567242.1 PAS domain-containing serine/threonine-protein kinase-like [Actinia tenebrosa]
LOC130647754	XP_057309696.1	PAS domain-containing serine/threonine-protein kinase-like [Hydractinia symbiolongicarpus]	XP_027041683.1	37.5	1.44e-210	XP_027041683.1 PAS domain-containing serine/threonine-protein kinase-like [Pocillopora damicornis]
LOC130647754	XP_057309696.1	PAS domain-containing serine/threonine-protein kinase-like [Hydractinia symbiolongicarpus]	XP_001622648.2	38	1.3e-206	XP_001622648.2 PAS domain-containing serine/threonine-protein kinase isoform X3 [Nematostella vectensis]
LOC130647754	XP_057309696.1	PAS domain-containing serine/threonine-protein kinase-like [Hydractinia symbiolongicarpus]	XP_029198908.1	37	2.19e-206	XP_029198908.1 PAS domain-containing serine/threonine-protein kinase-like isoform X2 [Acropora millepora]
LOC130647754	XP_057309696.1	PAS domain-containing serine/threonine-protein kinase-like [Hydractinia symbiolongicarpus]	XP_029198907.1	37	6.2e-206	XP_029198907.1 PAS domain-containing serine/threonine-protein kinase-like isoform X1 [Acropora millepora]
LOC130647754	XP_057309696.1	PAS domain-containing serine/threonine-protein kinase-like [Hydractinia symbiolongicarpus]	XP_032225578.1	37.5	9.02e-205	XP_032225578.1 PAS domain-containing serine/threonine-protein kinase isoform X2 [Nematostella vectensis]
LOC130647754	XP_057309696.1	PAS domain-containing serine/threonine-protein kinase-like [Hydractinia symbiolongicarpus]	XP_032225577.1	37.9	4.14e-204	XP_032225577.1 PAS domain-containing serine/threonine-protein kinase isoform X1 [Nematostella vectensis]
LOC130647754	XP_057309696.1	PAS domain-containing serine/threonine-protein kinase-like [Hydractinia symbiolongicarpus]	RMX47667.1	37	2.8e-197	RMX47667.1 hypothetical protein pdam_00013623 [Pocillopora damicornis]
LOC130647754	XP_057309696.1	PAS domain-containing serine/threonine-protein kinase-like [Hydractinia symbiolongicarpus]	XP_015756759.1	38	4.8e-194	XP_015756759.1 PREDICTED: PAS domain-containing serine/threonine-protein kinase-like [Acropora digitifera]
LOC130647754	XP_057309696.1	PAS domain-containing serine/threonine-protein kinase-like [Hydractinia symbiolongicarpus]	XP_013389167.1	35.6	9.43e-193	XP_013389167.1 PAS domain-containing serine/threonine-protein kinase isoform X3 [Lingula anatina]
LOC130647754	XP_057309696.1	PAS domain-containing serine/threonine-protein kinase-like [Hydractinia symbiolongicarpus]	XP_013389166.1	35.6	2.63e-192	XP_013389166.1 PAS domain-containing serine/threonine-protein kinase isoform X1 [Lingula anatina]
LOC130647754	XP_057309696.1	PAS domain-containing serine/threonine-protein kinase-like [Hydractinia symbiolongicarpus]	XP_006812502.1	35.8	1.22e-186	XP_006812502.1 PREDICTED: PAS domain-containing serine/threonine-protein kinase-like [Saccoglossus kowalevskii]
LOC130647754	XP_057309696.1	PAS domain-containing serine/threonine-protein kinase-like [Hydractinia symbiolongicarpus]	XP_033105497.1	35.1	4.56e-183	XP_033105497.1 PAS domain-containing serine/threonine-protein kinase-like [Anneissia japonica]
LOC130647754	XP_057309696.1	PAS domain-containing serine/threonine-protein kinase-like [Hydractinia symbiolongicarpus]	XP_022092771.1	34.3	2.88e-181	XP_022092771.1 uncharacterized protein LOC110980418 isoform X4 [Acanthaster planci]
LOC130647754	XP_057309696.1	PAS domain-containing serine/threonine-protein kinase-like [Hydractinia symbiolongicarpus]	XP_022092769.1	34.3	4.25e-181	XP_022092769.1 uncharacterized protein LOC110980418 isoform X3 [Acanthaster planci]
LOC130647754	XP_057309696.1	PAS domain-containing serine/threonine-protein kinase-like [Hydractinia symbiolongicarpus]	XP_022092767.1	34.3	5.86e-181	XP_022092767.1 uncharacterized protein LOC110980418 isoform X2 [Acanthaster planci]
LOC130647754	XP_057309696.1	PAS domain-containing serine/threonine-protein kinase-like [Hydractinia symbiolongicarpus]	XP_022092766.1	34.3	8.95e-181	XP_022092766.1 uncharacterized protein LOC110980418 isoform X1 [Acanthaster planci]
LOC130647754	XP_057309696.1	PAS domain-containing serine/threonine-protein kinase-like [Hydractinia symbiolongicarpus]	XP_038051995.1	34.2	5.79e-180	XP_038051995.1 uncharacterized protein LOC119724824 isoform X3 [Patiria miniata]
LOC130647754	XP_057309696.1	PAS domain-containing serine/threonine-protein kinase-like [Hydractinia symbiolongicarpus]	XP_022242516.1	37	6.18e-180	XP_022242516.1 PAS domain-containing serine/threonine-protein kinase-like [Limulus polyphemus]
LOC130647754	XP_057309696.1	PAS domain-containing serine/threonine-protein kinase-like [Hydractinia symbiolongicarpus]	XP_033640182.1	34.7	1.24e-179	XP_033640182.1 PAS domain-containing serine/threonine-protein kinase-like isoform X2 [Asterias rubens]
LOC130647754	XP_057309696.1	PAS domain-containing serine/threonine-protein kinase-like [Hydractinia symbiolongicarpus]	XP_038051994.1	34.3	1.61e-179	XP_038051994.1 uncharacterized protein LOC119724824 isoform X2 [Patiria miniata]
LOC130647754	XP_057309696.1	PAS domain-containing serine/threonine-protein kinase-like [Hydractinia symbiolongicarpus]	XP_038051992.1	34.3	1.65e-179	XP_038051992.1 uncharacterized protein LOC119724824 isoform X1 [Patiria miniata]
LOC130647755	XP_057309697.1	uncharacterized protein LOC130647755 [Hydractinia symbiolongicarpus]	-	-	-	-
LOC130647756	XP_057309698.1	ubiquinol-cytochrome-c reductase complex assembly factor 2-like [Hydractinia symbiolongicarpus]	XP_002160532.2	46.2	2.57e-31	XP_002160532.2 PREDICTED: ubiquinol-cytochrome-c reductase complex assembly factor 2-like [Hydra vulgaris]
LOC130647756	XP_057309698.1	ubiquinol-cytochrome-c reductase complex assembly factor 2-like [Hydractinia symbiolongicarpus]	XP_031572495.1	45.7	1.69e-27	XP_031572495.1 ubiquinol-cytochrome-c reductase complex assembly factor 2-like [Actinia tenebrosa]
LOC130647756	XP_057309698.1	ubiquinol-cytochrome-c reductase complex assembly factor 2-like [Hydractinia symbiolongicarpus]	XP_027043023.1	46.7	1.63e-26	XP_027043023.1 ubiquinol-cytochrome-c reductase complex assembly factor 2-like [Pocillopora damicornis]
LOC130647756	XP_057309698.1	ubiquinol-cytochrome-c reductase complex assembly factor 2-like [Hydractinia symbiolongicarpus]	XP_020617895.1	46.2	3.52e-26	XP_020617895.1 ubiquinol-cytochrome-c reductase complex assembly factor 2-like [Orbicella faveolata]
LOC130647756	XP_057309698.1	ubiquinol-cytochrome-c reductase complex assembly factor 2-like [Hydractinia symbiolongicarpus]	RMX54925.1	46.7	3.67e-26	RMX54925.1 hypothetical protein pdam_00019680 [Pocillopora damicornis]
LOC130647756	XP_057309698.1	ubiquinol-cytochrome-c reductase complex assembly factor 2-like [Hydractinia symbiolongicarpus]	XP_001625863.1	44	6.56e-26	XP_001625863.1 ubiquinol-cytochrome-c reductase complex assembly factor 2 [Nematostella vectensis]
LOC130647756	XP_057309698.1	ubiquinol-cytochrome-c reductase complex assembly factor 2-like [Hydractinia symbiolongicarpus]	XP_022804522.1	45.8	9.3e-26	XP_022804522.1 ubiquinol-cytochrome-c reductase complex assembly factor 2-like [Stylophora pistillata]
LOC130647756	XP_057309698.1	ubiquinol-cytochrome-c reductase complex assembly factor 2-like [Hydractinia symbiolongicarpus]	XP_015753506.1	48.1	2.72e-25	XP_015753506.1 PREDICTED: ubiquinol-cytochrome-c reductase complex assembly factor 2-like [Acropora digitifera]
LOC130647756	XP_057309698.1	ubiquinol-cytochrome-c reductase complex assembly factor 2-like [Hydractinia symbiolongicarpus]	XP_020617917.1	51.2	3.64e-24	XP_020617917.1 ubiquinol-cytochrome-c reductase complex assembly factor 2-like [Orbicella faveolata]
LOC130647756	XP_057309698.1	ubiquinol-cytochrome-c reductase complex assembly factor 2-like [Hydractinia symbiolongicarpus]	XP_028406034.1	45.7	3.29e-23	XP_028406034.1 ubiquinol-cytochrome-c reductase complex assembly factor 2-like [Dendronephthya gigantea]
LOC130647756	XP_057309698.1	ubiquinol-cytochrome-c reductase complex assembly factor 2-like [Hydractinia symbiolongicarpus]	XP_033114314.1	44.7	1.19e-13	XP_033114314.1 ubiquinol-cytochrome-c reductase complex assembly factor 2-like [Anneissia japonica]
LOC130647756	XP_057309698.1	ubiquinol-cytochrome-c reductase complex assembly factor 2-like [Hydractinia symbiolongicarpus]	NP_001079385.1	34.9	6.21e-13	NP_001079385.1 ubiquinol-cytochrome c reductase complex assembly factor 2 L homeolog [Xenopus laevis]
LOC130647756	XP_057309698.1	ubiquinol-cytochrome-c reductase complex assembly factor 2-like [Hydractinia symbiolongicarpus]	XP_033640623.1	34.3	1.1e-12	XP_033640623.1 ubiquinol-cytochrome-c reductase complex assembly factor 2-like [Asterias rubens]
LOC130647756	XP_057309698.1	ubiquinol-cytochrome-c reductase complex assembly factor 2-like [Hydractinia symbiolongicarpus]	OCT79775.1	33	1.24e-12	OCT79775.1 hypothetical protein XELAEV_18026586mg [Xenopus laevis]
LOC130647756	XP_057309698.1	ubiquinol-cytochrome-c reductase complex assembly factor 2-like [Hydractinia symbiolongicarpus]	XP_006813354.1	39	1.67e-12	XP_006813354.1 PREDICTED: ubiquinol-cytochrome-c reductase complex assembly factor 2-like isoform X1 [Saccoglossus kowalevskii]
LOC130647756	XP_057309698.1	ubiquinol-cytochrome-c reductase complex assembly factor 2-like [Hydractinia symbiolongicarpus]	XP_024413794.1	35.8	2.32e-12	XP_024413794.1 ubiquinol-cytochrome-c reductase complex assembly factor 2 [Desmodus rotundus]
LOC130647756	XP_057309698.1	ubiquinol-cytochrome-c reductase complex assembly factor 2-like [Hydractinia symbiolongicarpus]	NP_001279403.1	34.3	2.53e-12	NP_001279403.1 ubiquinol-cytochrome-c reductase complex assembly factor 2 [Callorhinchus milii]
LOC130647756	XP_057309698.1	ubiquinol-cytochrome-c reductase complex assembly factor 2-like [Hydractinia symbiolongicarpus]	XP_012890430.1	33	3.27e-12	XP_012890430.1 PREDICTED: ubiquinol-cytochrome-c reductase complex assembly factor 2 [Dipodomys ordii]
LOC130647756	XP_057309698.1	ubiquinol-cytochrome-c reductase complex assembly factor 2-like [Hydractinia symbiolongicarpus]	NP_001072250.1	34.9	3.48e-12	NP_001072250.1 ubiquinol-cytochrome-c reductase complex assembly factor 2 [Xenopus tropicalis]
LOC130647756	XP_057309698.1	ubiquinol-cytochrome-c reductase complex assembly factor 2-like [Hydractinia symbiolongicarpus]	XP_032898392.1	33.7	8.27e-12	XP_032898392.1 ubiquinol-cytochrome-c reductase complex assembly factor 2 isoform X3 [Amblyraja radiata]
LOC130647756	XP_057309698.1	ubiquinol-cytochrome-c reductase complex assembly factor 2-like [Hydractinia symbiolongicarpus]	XP_021485663.1	32.1	9.15e-12	XP_021485663.1 ubiquinol-cytochrome-c reductase complex assembly factor 2 [Meriones unguiculatus]
LOC130647756	XP_057309698.1	ubiquinol-cytochrome-c reductase complex assembly factor 2-like [Hydractinia symbiolongicarpus]	XP_004389876.1	35.5	1.29e-11	XP_004389876.1 ubiquinol-cytochrome-c reductase complex assembly factor 2 [Trichechus manatus latirostris]
LOC130647756	XP_057309698.1	ubiquinol-cytochrome-c reductase complex assembly factor 2-like [Hydractinia symbiolongicarpus]	XP_032898394.1	33.3	1.32e-11	XP_032898394.1 ubiquinol-cytochrome-c reductase complex assembly factor 2 isoform X5 [Amblyraja radiata]
LOC130647756	XP_057309698.1	ubiquinol-cytochrome-c reductase complex assembly factor 2-like [Hydractinia symbiolongicarpus]	XP_032898393.1	33.3	1.39e-11	XP_032898393.1 ubiquinol-cytochrome-c reductase complex assembly factor 2 isoform X4 [Amblyraja radiata]
LOC130647756	XP_057309698.1	ubiquinol-cytochrome-c reductase complex assembly factor 2-like [Hydractinia symbiolongicarpus]	XP_022437336.1	36.7	1.82e-11	XP_022437336.1 ubiquinol-cytochrome-c reductase complex assembly factor 2 [Delphinapterus leucas]
LOC130647757	XP_057309699.1	tudor domain-containing protein 7-like [Hydractinia symbiolongicarpus]	XP_012562852.1	33.2	7.54e-119	XP_012562852.1 PREDICTED: tudor domain-containing protein 7-like, partial [Hydra vulgaris]
LOC130647757	XP_057309699.1	tudor domain-containing protein 7-like [Hydractinia symbiolongicarpus]	XP_020631166.1	26.6	3.1e-111	XP_020631166.1 tudor domain-containing protein 7-like isoform X2 [Orbicella faveolata]
LOC130647757	XP_057309699.1	tudor domain-containing protein 7-like [Hydractinia symbiolongicarpus]	XP_020631165.1	26.6	4.3e-111	XP_020631165.1 tudor domain-containing protein 7-like isoform X1 [Orbicella faveolata]
LOC130647757	XP_057309699.1	tudor domain-containing protein 7-like [Hydractinia symbiolongicarpus]	XP_028404260.1	27.5	3.32e-97	XP_028404260.1 tudor domain-containing protein 7-like [Dendronephthya gigantea]
LOC130647757	XP_057309699.1	tudor domain-containing protein 7-like [Hydractinia symbiolongicarpus]	XP_022786361.1	28.3	2e-96	XP_022786361.1 tudor domain-containing protein 1-like isoform X3 [Stylophora pistillata]
LOC130647757	XP_057309699.1	tudor domain-containing protein 7-like [Hydractinia symbiolongicarpus]	XP_022786360.1	28.3	2.8e-96	XP_022786360.1 tudor domain-containing protein 1-like isoform X2 [Stylophora pistillata]
LOC130647757	XP_057309699.1	tudor domain-containing protein 7-like [Hydractinia symbiolongicarpus]	XP_029198947.1	27.4	4.07e-95	XP_029198947.1 tudor domain-containing protein 1-like [Acropora millepora]
LOC130647757	XP_057309699.1	tudor domain-containing protein 7-like [Hydractinia symbiolongicarpus]	XP_022786359.1	27.9	1.56e-94	XP_022786359.1 tudor domain-containing protein 1-like isoform X1 [Stylophora pistillata]
LOC130647757	XP_057309699.1	tudor domain-containing protein 7-like [Hydractinia symbiolongicarpus]	XP_031570811.1	31.9	7.82e-86	XP_031570811.1 tudor domain-containing protein 7-like isoform X2 [Actinia tenebrosa]
LOC130647757	XP_057309699.1	tudor domain-containing protein 7-like [Hydractinia symbiolongicarpus]	XP_031570810.1	31.9	7.91e-86	XP_031570810.1 tudor domain-containing protein 7-like isoform X1 [Actinia tenebrosa]
LOC130647757	XP_057309699.1	tudor domain-containing protein 7-like [Hydractinia symbiolongicarpus]	XP_001622698.2	25.7	2.2e-85	XP_001622698.2 tudor domain-containing protein 7 [Nematostella vectensis]
LOC130647757	XP_057309699.1	tudor domain-containing protein 7-like [Hydractinia symbiolongicarpus]	XP_028405181.1	30.4	9.62e-84	XP_028405181.1 tudor domain-containing protein 7-like [Dendronephthya gigantea]
LOC130647757	XP_057309699.1	tudor domain-containing protein 7-like [Hydractinia symbiolongicarpus]	XP_002163255.3	33.9	4.98e-77	XP_002163255.3 PREDICTED: tudor domain-containing protein 1-like, partial [Hydra vulgaris]
LOC130647757	XP_057309699.1	tudor domain-containing protein 7-like [Hydractinia symbiolongicarpus]	XP_028513668.1	26.6	1.89e-75	XP_028513668.1 tudor domain-containing protein 7 [Exaiptasia diaphana]
LOC130647757	XP_057309699.1	tudor domain-containing protein 7-like [Hydractinia symbiolongicarpus]	PFX28185.1	28.9	1.01e-71	PFX28185.1 Tudor domain-containing protein 7B [Stylophora pistillata]
LOC130647757	XP_057309699.1	tudor domain-containing protein 7-like [Hydractinia symbiolongicarpus]	XP_022355915.1	26.9	3.34e-43	XP_022355915.1 tudor domain-containing protein 1-like [Enhydra lutris kenyoni]
LOC130647757	XP_057309699.1	tudor domain-containing protein 7-like [Hydractinia symbiolongicarpus]	XP_012917517.1	27.4	9.95e-43	XP_012917517.1 PREDICTED: tudor domain-containing protein 1 [Mustela putorius furo]
LOC130647757	XP_057309699.1	tudor domain-containing protein 7-like [Hydractinia symbiolongicarpus]	XP_032167998.1	27.4	1.01e-42	XP_032167998.1 tudor domain-containing protein 1 isoform X3 [Mustela erminea]
LOC130647757	XP_057309699.1	tudor domain-containing protein 7-like [Hydractinia symbiolongicarpus]	XP_032167994.1	27.4	1.04e-42	XP_032167994.1 tudor domain-containing protein 1 isoform X1 [Mustela erminea]
LOC130647757	XP_057309699.1	tudor domain-containing protein 7-like [Hydractinia symbiolongicarpus]	XP_032167997.1	27.5	1.37e-42	XP_032167997.1 tudor domain-containing protein 1 isoform X2 [Mustela erminea]
LOC130647757	XP_057309699.1	tudor domain-containing protein 7-like [Hydractinia symbiolongicarpus]	XP_021915680.1	25.2	1.71e-42	XP_021915680.1 tudor domain-containing protein 7 [Zootermopsis nevadensis]
LOC130647757	XP_057309699.1	tudor domain-containing protein 7-like [Hydractinia symbiolongicarpus]	XP_032734949.1	27.2	2.3e-42	XP_032734949.1 tudor domain-containing protein 1 isoform X3 [Lontra canadensis]
LOC130647757	XP_057309699.1	tudor domain-containing protein 7-like [Hydractinia symbiolongicarpus]	XP_032734918.1	27.2	2.36e-42	XP_032734918.1 tudor domain-containing protein 1 isoform X1 [Lontra canadensis]
LOC130647757	XP_057309699.1	tudor domain-containing protein 7-like [Hydractinia symbiolongicarpus]	XP_032734941.1	26.7	5.37e-42	XP_032734941.1 tudor domain-containing protein 1 isoform X2 [Lontra canadensis]
LOC130647757	XP_057309699.1	tudor domain-containing protein 7-like [Hydractinia symbiolongicarpus]	XP_025736872.1	26.3	3.31e-41	XP_025736872.1 tudor domain-containing protein 1 [Callorhinus ursinus]
LOC130647758	XP_057309700.1	adenylyl cyclase-associated protein-like isoform X1 [Hydractinia symbiolongicarpus]	XP_012554598.1	58.1	8.83e-168	XP_012554598.1 PREDICTED: adenylyl cyclase-associated protein-like [Hydra vulgaris]
LOC130647758	XP_057309700.1	adenylyl cyclase-associated protein-like isoform X1 [Hydractinia symbiolongicarpus]	P40122.1	56.6	3.44e-166	P40122.1 RecName: Full=Adenylyl cyclase-associated protein; Short=CAP [Hydra viridissima]
LOC130647758	XP_057309700.1	adenylyl cyclase-associated protein-like isoform X1 [Hydractinia symbiolongicarpus]	XP_020453248.1	44.3	4.56e-128	XP_020453248.1 adenylyl cyclase-associated protein 1 [Monopterus albus]
LOC130647758	XP_057309700.1	adenylyl cyclase-associated protein-like isoform X1 [Hydractinia symbiolongicarpus]	XP_030268644.1	47.9	1.82e-124	XP_030268644.1 adenylyl cyclase-associated protein 1 [Sparus aurata]
LOC130647758	XP_057309700.1	adenylyl cyclase-associated protein-like isoform X1 [Hydractinia symbiolongicarpus]	XP_023327185.1	48.9	3.4e-124	XP_023327185.1 adenylyl cyclase-associated protein 2-like isoform X2 [Eurytemora affinis]
LOC130647758	XP_057309700.1	adenylyl cyclase-associated protein-like isoform X1 [Hydractinia symbiolongicarpus]	XP_023327175.1	48.9	4.83e-124	XP_023327175.1 adenylyl cyclase-associated protein 2-like isoform X1 [Eurytemora affinis]
LOC130647758	XP_057309700.1	adenylyl cyclase-associated protein-like isoform X1 [Hydractinia symbiolongicarpus]	XP_023129878.1	52.2	3.01e-123	XP_023129878.1 adenylyl cyclase-associated protein 1 [Amphiprion ocellaris]
LOC130647758	XP_057309700.1	adenylyl cyclase-associated protein-like isoform X1 [Hydractinia symbiolongicarpus]	XP_027595921.2	46.1	3.4e-123	XP_027595921.2 adenylyl cyclase-associated protein 1 [Pipra filicauda]
LOC130647758	XP_057309700.1	adenylyl cyclase-associated protein-like isoform X1 [Hydractinia symbiolongicarpus]	XP_032565798.1	46.7	4.81e-123	XP_032565798.1 adenylyl cyclase-associated protein 1 [Chiroxiphia lanceolata]
LOC130647758	XP_057309700.1	adenylyl cyclase-associated protein-like isoform X1 [Hydractinia symbiolongicarpus]	NXU37074.1	50.4	5.13e-123	NXU37074.1 CAP1 protein [Drymodes brunneopygia]
LOC130647758	XP_057309700.1	adenylyl cyclase-associated protein-like isoform X1 [Hydractinia symbiolongicarpus]	XP_026155562.1	46.9	5.83e-123	XP_026155562.1 adenylyl cyclase-associated protein 1 [Mastacembelus armatus]
LOC130647758	XP_057309700.1	adenylyl cyclase-associated protein-like isoform X1 [Hydractinia symbiolongicarpus]	XP_022077367.1	48.9	8.25e-123	XP_022077367.1 adenylyl cyclase-associated protein 1 [Acanthochromis polyacanthus]
LOC130647758	XP_057309700.1	adenylyl cyclase-associated protein-like isoform X1 [Hydractinia symbiolongicarpus]	NWT18433.1	51.5	9.03e-123	NWT18433.1 CAP1 protein [Vireo altiloquus]
LOC130647758	XP_057309700.1	adenylyl cyclase-associated protein-like isoform X1 [Hydractinia symbiolongicarpus]	NXS88452.1	49.9	1.28e-122	NXS88452.1 CAP1 protein [Erpornis zantholeuca]
LOC130647758	XP_057309700.1	adenylyl cyclase-associated protein-like isoform X1 [Hydractinia symbiolongicarpus]	XP_027561868.1	46.1	1.45e-122	XP_027561868.1 adenylyl cyclase-associated protein 1 [Neopelma chrysocephalum]
LOC130647758	XP_057309700.1	adenylyl cyclase-associated protein-like isoform X1 [Hydractinia symbiolongicarpus]	NWU05073.1	45.6	1.93e-122	NWU05073.1 CAP1 protein [Cephalopterus ornatus]
LOC130647758	XP_057309700.1	adenylyl cyclase-associated protein-like isoform X1 [Hydractinia symbiolongicarpus]	XP_027759231.1	45.6	1.93e-122	XP_027759231.1 adenylyl cyclase-associated protein 1 [Empidonax traillii]
LOC130647758	XP_057309700.1	adenylyl cyclase-associated protein-like isoform X1 [Hydractinia symbiolongicarpus]	NXA92371.1	48.5	2.05e-122	NXA92371.1 CAP1 protein [Melanocharis versteri]
LOC130647758	XP_057309700.1	adenylyl cyclase-associated protein-like isoform X1 [Hydractinia symbiolongicarpus]	NWQ60765.1	45.4	2.72e-122	NWQ60765.1 CAP1 protein [Neopipo cinnamomea]
LOC130647758	XP_057309700.1	adenylyl cyclase-associated protein-like isoform X1 [Hydractinia symbiolongicarpus]	NWU82893.1	45.8	2.72e-122	NWU82893.1 CAP1 protein [Onychorhynchus coronatus]
LOC130647758	XP_057309700.1	adenylyl cyclase-associated protein-like isoform X1 [Hydractinia symbiolongicarpus]	XP_008918818.2	45.8	3.2e-122	XP_008918818.2 adenylyl cyclase-associated protein 1 [Manacus vitellinus]
LOC130647758	XP_057309700.1	adenylyl cyclase-associated protein-like isoform X1 [Hydractinia symbiolongicarpus]	NXY09939.1	49.6	3.61e-122	NXY09939.1 CAP1 protein [Pteruthius melanotis]
LOC130647758	XP_057309700.1	adenylyl cyclase-associated protein-like isoform X1 [Hydractinia symbiolongicarpus]	NXB99831.1	47.1	3.61e-122	NXB99831.1 CAP1 protein [Orthonyx spaldingii]
LOC130647758	XP_057309700.1	adenylyl cyclase-associated protein-like isoform X1 [Hydractinia symbiolongicarpus]	NXP00600.1	46.9	3.63e-122	NXP00600.1 CAP1 protein [Certhia brachydactyla]
LOC130647758	XP_057309700.1	adenylyl cyclase-associated protein-like isoform X1 [Hydractinia symbiolongicarpus]	NXD00627.1	46.7	3.63e-122	NXD00627.1 CAP1 protein [Certhia familiaris]
LOC130647758	XP_057309702.1	adenylyl cyclase-associated protein-like isoform X2 [Hydractinia symbiolongicarpus]	XP_012554598.1	56	6.5e-172	XP_012554598.1 PREDICTED: adenylyl cyclase-associated protein-like [Hydra vulgaris]
LOC130647758	XP_057309702.1	adenylyl cyclase-associated protein-like isoform X2 [Hydractinia symbiolongicarpus]	P40122.1	56	1.45e-169	P40122.1 RecName: Full=Adenylyl cyclase-associated protein; Short=CAP [Hydra viridissima]
LOC130647758	XP_057309702.1	adenylyl cyclase-associated protein-like isoform X2 [Hydractinia symbiolongicarpus]	XP_020453248.1	44.4	5.91e-131	XP_020453248.1 adenylyl cyclase-associated protein 1 [Monopterus albus]
LOC130647758	XP_057309702.1	adenylyl cyclase-associated protein-like isoform X2 [Hydractinia symbiolongicarpus]	XP_007245760.1	44.9	3.16e-127	XP_007245760.1 adenylyl cyclase-associated protein 1 [Astyanax mexicanus]
LOC130647758	XP_057309702.1	adenylyl cyclase-associated protein-like isoform X2 [Hydractinia symbiolongicarpus]	XP_026155562.1	45.8	3.37e-127	XP_026155562.1 adenylyl cyclase-associated protein 1 [Mastacembelus armatus]
LOC130647758	XP_057309702.1	adenylyl cyclase-associated protein-like isoform X2 [Hydractinia symbiolongicarpus]	KAF4073964.1	45.2	9.02e-127	KAF4073964.1 hypothetical protein AMELA_G00249240 [Ameiurus melas]
LOC130647758	XP_057309702.1	adenylyl cyclase-associated protein-like isoform X2 [Hydractinia symbiolongicarpus]	XP_037329911.1	46.2	9.23e-127	XP_037329911.1 adenylyl cyclase-associated protein 1 [Pungitius pungitius]
LOC130647758	XP_057309702.1	adenylyl cyclase-associated protein-like isoform X2 [Hydractinia symbiolongicarpus]	XP_023327185.1	45.8	3.56e-126	XP_023327185.1 adenylyl cyclase-associated protein 2-like isoform X2 [Eurytemora affinis]
LOC130647758	XP_057309702.1	adenylyl cyclase-associated protein-like isoform X2 [Hydractinia symbiolongicarpus]	XP_023327175.1	45.8	5.07e-126	XP_023327175.1 adenylyl cyclase-associated protein 2-like isoform X1 [Eurytemora affinis]
LOC130647758	XP_057309702.1	adenylyl cyclase-associated protein-like isoform X2 [Hydractinia symbiolongicarpus]	NWT18433.1	48.3	5.92e-126	NWT18433.1 CAP1 protein [Vireo altiloquus]
LOC130647758	XP_057309702.1	adenylyl cyclase-associated protein-like isoform X2 [Hydractinia symbiolongicarpus]	XP_017309902.1	45	6.73e-126	XP_017309902.1 PREDICTED: adenylyl cyclase-associated protein 1 [Ictalurus punctatus]
LOC130647758	XP_057309702.1	adenylyl cyclase-associated protein-like isoform X2 [Hydractinia symbiolongicarpus]	XP_030268644.1	45.6	1.08e-125	XP_030268644.1 adenylyl cyclase-associated protein 1 [Sparus aurata]
LOC130647758	XP_057309702.1	adenylyl cyclase-associated protein-like isoform X2 [Hydractinia symbiolongicarpus]	XP_035384866.1	45.1	1.3e-125	XP_035384866.1 adenylyl cyclase-associated protein 1 [Electrophorus electricus]
LOC130647758	XP_057309702.1	adenylyl cyclase-associated protein-like isoform X2 [Hydractinia symbiolongicarpus]	NXU37074.1	47.3	1.35e-125	NXU37074.1 CAP1 protein [Drymodes brunneopygia]
LOC130647758	XP_057309702.1	adenylyl cyclase-associated protein-like isoform X2 [Hydractinia symbiolongicarpus]	NXS88452.1	46.8	1.68e-125	NXS88452.1 CAP1 protein [Erpornis zantholeuca]
LOC130647758	XP_057309702.1	adenylyl cyclase-associated protein-like isoform X2 [Hydractinia symbiolongicarpus]	XP_010789579.1	46.4	1.91e-125	XP_010789579.1 PREDICTED: LOW QUALITY PROTEIN: adenylyl cyclase-associated protein 1 [Notothenia coriiceps]
LOC130647758	XP_057309702.1	adenylyl cyclase-associated protein-like isoform X2 [Hydractinia symbiolongicarpus]	XP_033981274.1	45.8	2.1e-125	XP_033981274.1 adenylyl cyclase-associated protein 1 [Trematomus bernacchii]
LOC130647758	XP_057309702.1	adenylyl cyclase-associated protein-like isoform X2 [Hydractinia symbiolongicarpus]	NXA92371.1	48.3	2.7e-125	NXA92371.1 CAP1 protein [Melanocharis versteri]
LOC130647758	XP_057309702.1	adenylyl cyclase-associated protein-like isoform X2 [Hydractinia symbiolongicarpus]	TSK31363.1	47.3	3.07e-125	TSK31363.1 Adenylyl cyclase-associated protein 1 [Bagarius yarrelli]
LOC130647758	XP_057309702.1	adenylyl cyclase-associated protein-like isoform X2 [Hydractinia symbiolongicarpus]	NXO10923.1	47.4	3.36e-125	NXO10923.1 CAP1 protein [Oriolus oriolus]
LOC130647758	XP_057309702.1	adenylyl cyclase-associated protein-like isoform X2 [Hydractinia symbiolongicarpus]	NWW01728.1	48.1	3.36e-125	NWW01728.1 CAP1 protein [Oreocharis arfaki]
LOC130647758	XP_057309702.1	adenylyl cyclase-associated protein-like isoform X2 [Hydractinia symbiolongicarpus]	NXE01897.1	47.8	4.75e-125	NXE01897.1 CAP1 protein [Chaetorhynchus papuensis]
LOC130647758	XP_057309702.1	adenylyl cyclase-associated protein-like isoform X2 [Hydractinia symbiolongicarpus]	NXJ20838.1	47.6	4.75e-125	NXJ20838.1 CAP1 protein [Dicrurus megarhynchus]
LOC130647758	XP_057309702.1	adenylyl cyclase-associated protein-like isoform X2 [Hydractinia symbiolongicarpus]	XP_038581452.1	47.5	5.76e-125	XP_038581452.1 adenylyl cyclase-associated protein 1 [Micropterus salmoides]
LOC130647758	XP_057309702.1	adenylyl cyclase-associated protein-like isoform X2 [Hydractinia symbiolongicarpus]	NWY18924.1	46.8	6.72e-125	NWY18924.1 CAP1 protein [Aphelocoma coerulescens]
LOC130647759	XP_057309703.1	uncharacterized protein LOC130647759 [Hydractinia symbiolongicarpus]	-	-	-	-
LOC130647759	XP_057309704.1	uncharacterized protein LOC130647759 [Hydractinia symbiolongicarpus]	-	-	-	-
LOC130647761	XP_057309705.1	uncharacterized protein LOC130647761 [Hydractinia symbiolongicarpus]	XP_022792408.1	45.5	2.21e-128	XP_022792408.1 ATP-dependent DNA helicase Q1-like [Stylophora pistillata]
LOC130647761	XP_057309705.1	uncharacterized protein LOC130647761 [Hydractinia symbiolongicarpus]	XP_028397830.1	44.6	1.65e-120	XP_028397830.1 ATP-dependent DNA helicase Q1-like isoform X1 [Dendronephthya gigantea]
LOC130647761	XP_057309705.1	uncharacterized protein LOC130647761 [Hydractinia symbiolongicarpus]	XP_028397833.1	50.8	3.05e-116	XP_028397833.1 ATP-dependent DNA helicase Q1-like isoform X4 [Dendronephthya gigantea]
LOC130647761	XP_057309705.1	uncharacterized protein LOC130647761 [Hydractinia symbiolongicarpus]	XP_028397832.1	50.8	3.92e-116	XP_028397832.1 ATP-dependent DNA helicase Q1-like isoform X3 [Dendronephthya gigantea]
LOC130647761	XP_057309705.1	uncharacterized protein LOC130647761 [Hydractinia symbiolongicarpus]	XP_028397831.1	50.8	4.44e-116	XP_028397831.1 ATP-dependent DNA helicase Q1-like isoform X2 [Dendronephthya gigantea]
LOC130647761	XP_057309705.1	uncharacterized protein LOC130647761 [Hydractinia symbiolongicarpus]	XP_028413595.1	44.9	1.14e-100	XP_028413595.1 ATP-dependent DNA helicase Q-like SIM [Dendronephthya gigantea]
LOC130647761	XP_057309705.1	uncharacterized protein LOC130647761 [Hydractinia symbiolongicarpus]	XP_028397835.1	50.5	8.32e-97	XP_028397835.1 ATP-dependent DNA helicase Q1-like isoform X5 [Dendronephthya gigantea]
LOC130647761	XP_057309705.1	uncharacterized protein LOC130647761 [Hydractinia symbiolongicarpus]	XP_028393186.1	38.7	6.4e-95	XP_028393186.1 ATP-dependent DNA helicase Q1-like [Dendronephthya gigantea]
LOC130647761	XP_057309705.1	uncharacterized protein LOC130647761 [Hydractinia symbiolongicarpus]	XP_015747113.1	43.8	4.54e-87	XP_015747113.1 PREDICTED: Werner syndrome ATP-dependent helicase homolog [Acropora digitifera]
LOC130647761	XP_057309705.1	uncharacterized protein LOC130647761 [Hydractinia symbiolongicarpus]	XP_015748914.1	36.5	1.22e-84	XP_015748914.1 PREDICTED: ATP-dependent DNA helicase RecQ-like [Acropora digitifera]
LOC130647761	XP_057309705.1	uncharacterized protein LOC130647761 [Hydractinia symbiolongicarpus]	XP_020913801.1	35.6	4.26e-84	XP_020913801.1 uncharacterized protein LOC110251428 [Exaiptasia diaphana]
LOC130647761	XP_057309705.1	uncharacterized protein LOC130647761 [Hydractinia symbiolongicarpus]	KXJ07127.1	35.6	5.59e-84	KXJ07127.1 ATP-dependent DNA helicase RecQ [Exaiptasia diaphana]
LOC130647761	XP_057309705.1	uncharacterized protein LOC130647761 [Hydractinia symbiolongicarpus]	XP_028413090.1	41.4	1.5e-83	XP_028413090.1 uncharacterized protein LOC114535948 [Dendronephthya gigantea]
LOC130647761	XP_057309705.1	uncharacterized protein LOC130647761 [Hydractinia symbiolongicarpus]	XP_028401626.1	41.1	7.9e-82	XP_028401626.1 ATP-dependent DNA helicase Q1-like [Dendronephthya gigantea]
LOC130647761	XP_057309705.1	uncharacterized protein LOC130647761 [Hydractinia symbiolongicarpus]	XP_028403331.1	41.1	1.04e-81	XP_028403331.1 ATP-dependent DNA helicase Q1-like [Dendronephthya gigantea]
LOC130647761	XP_057309705.1	uncharacterized protein LOC130647761 [Hydractinia symbiolongicarpus]	XP_028418840.1	44.9	1.58e-81	XP_028418840.1 mediator of RNA polymerase II transcription subunit 34-like [Dendronephthya gigantea]
LOC130647761	XP_057309705.1	uncharacterized protein LOC130647761 [Hydractinia symbiolongicarpus]	KXJ09858.1	44.2	8.46e-81	KXJ09858.1 Receptor-type tyrosine-protein phosphatase S [Exaiptasia diaphana]
LOC130647761	XP_057309705.1	uncharacterized protein LOC130647761 [Hydractinia symbiolongicarpus]	XP_038057465.1	40.5	8.5e-79	XP_038057465.1 ATP-dependent DNA helicase Q1-like [Patiria miniata]
LOC130647761	XP_057309705.1	uncharacterized protein LOC130647761 [Hydractinia symbiolongicarpus]	XP_028419258.1	45.8	6.53e-78	XP_028419258.1 ATP-dependent DNA helicase Q1-like [Dendronephthya gigantea]
LOC130647761	XP_057309705.1	uncharacterized protein LOC130647761 [Hydractinia symbiolongicarpus]	XP_028410621.1	39.8	7.2e-78	XP_028410621.1 putative ATP-dependent DNA helicase Q1 [Dendronephthya gigantea]
LOC130647761	XP_057309705.1	uncharacterized protein LOC130647761 [Hydractinia symbiolongicarpus]	XP_028403994.1	41.2	7.76e-78	XP_028403994.1 ATP-dependent DNA helicase Q-like SIM [Dendronephthya gigantea]
LOC130647761	XP_057309705.1	uncharacterized protein LOC130647761 [Hydractinia symbiolongicarpus]	XP_015759554.1	39.8	1.39e-77	XP_015759554.1 PREDICTED: ATP-dependent DNA helicase RecQ-like [Acropora digitifera]
LOC130647761	XP_057309705.1	uncharacterized protein LOC130647761 [Hydractinia symbiolongicarpus]	XP_028416462.1	43.5	2.53e-77	XP_028416462.1 uncharacterized protein LOC114540542 [Dendronephthya gigantea]
LOC130647761	XP_057309705.1	uncharacterized protein LOC130647761 [Hydractinia symbiolongicarpus]	XP_028416773.1	46.2	3.01e-77	XP_028416773.1 ATP-dependent DNA helicase Q1-like isoform X2 [Dendronephthya gigantea]
LOC130647761	XP_057309705.1	uncharacterized protein LOC130647761 [Hydractinia symbiolongicarpus]	XP_028416764.1	46.2	3.1e-77	XP_028416764.1 ATP-dependent DNA helicase Q1-like isoform X1 [Dendronephthya gigantea]
LOC130647762	XP_057309706.1	uncharacterized protein LOC130647762 [Hydractinia symbiolongicarpus]	-	-	-	-
LOC130647763	XP_057309707.1	uncharacterized protein LOC130647763 [Hydractinia symbiolongicarpus]	XP_029921621.1	22.4	1.64e-22	XP_029921621.1 NACHT, LRR and PYD domains-containing protein 12-like, partial [Myripristis murdjan]
LOC130647763	XP_057309707.1	uncharacterized protein LOC130647763 [Hydractinia symbiolongicarpus]	CAD5126989.1	27.2	6.49e-17	CAD5126989.1 unnamed protein product, partial [Dimorphilus gyrociliatus]
LOC130647763	XP_057309707.1	uncharacterized protein LOC130647763 [Hydractinia symbiolongicarpus]	XP_010019398.1	29	5.21e-16	XP_010019398.1 PREDICTED: leucine-rich repeat-containing protein 31, partial [Nestor notabilis]
LOC130647763	XP_057309707.1	uncharacterized protein LOC130647763 [Hydractinia symbiolongicarpus]	KFQ55616.1	29	5.21e-16	KFQ55616.1 Leucine-rich repeat-containing protein 31, partial [Nestor notabilis]
LOC130647763	XP_057309707.1	uncharacterized protein LOC130647763 [Hydractinia symbiolongicarpus]	XP_031555961.1	30.5	1.63e-13	XP_031555961.1 uncharacterized protein LOC116292746 [Actinia tenebrosa]
LOC130647763	XP_057309707.1	uncharacterized protein LOC130647763 [Hydractinia symbiolongicarpus]	XP_028414844.1	38.2	3.56e-13	XP_028414844.1 E3 ubiquitin-protein ligase DZIP3-like [Dendronephthya gigantea]
LOC130647763	XP_057309707.1	uncharacterized protein LOC130647763 [Hydractinia symbiolongicarpus]	XP_001032292.2	19.4	3.03e-12	XP_001032292.2 transmembrane protein, putative [Tetrahymena thermophila SB210]
LOC130647763	XP_057309707.1	uncharacterized protein LOC130647763 [Hydractinia symbiolongicarpus]	XP_031555988.1	32.6	4.34e-12	XP_031555988.1 uncharacterized protein LOC116292774 isoform X2 [Actinia tenebrosa]
LOC130647763	XP_057309707.1	uncharacterized protein LOC130647763 [Hydractinia symbiolongicarpus]	XP_031555986.1	32.6	4.43e-12	XP_031555986.1 uncharacterized protein LOC116292774 isoform X1 [Actinia tenebrosa]
LOC130647763	XP_057309707.1	uncharacterized protein LOC130647763 [Hydractinia symbiolongicarpus]	XP_032225074.1	32.8	4.97e-12	XP_032225074.1 uncharacterized protein LOC5500806 [Nematostella vectensis]
LOC130647763	XP_057309707.1	uncharacterized protein LOC130647763 [Hydractinia symbiolongicarpus]	EDO30091.1	34.8	5.95e-12	EDO30091.1 predicted protein [Nematostella vectensis]
LOC130647763	XP_057309707.1	uncharacterized protein LOC130647763 [Hydractinia symbiolongicarpus]	XP_032225076.1	34.8	6.02e-12	XP_032225076.1 uncharacterized protein LOC5500808 [Nematostella vectensis]
LOC130647763	XP_057309707.1	uncharacterized protein LOC130647763 [Hydractinia symbiolongicarpus]	EDO30090.1	32.8	8.47e-12	EDO30090.1 predicted protein [Nematostella vectensis]
LOC130647763	XP_057309707.1	uncharacterized protein LOC130647763 [Hydractinia symbiolongicarpus]	XP_028403460.1	35.4	2.09e-11	XP_028403460.1 uncharacterized protein LOC114526139 [Dendronephthya gigantea]
LOC130647763	XP_057309707.1	uncharacterized protein LOC130647763 [Hydractinia symbiolongicarpus]	XP_039993443.1	25.1	2.89e-11	XP_039993443.1 NACHT, LRR and PYD domains-containing protein 12-like isoform X10 [Xiphias gladius]
LOC130647763	XP_057309707.1	uncharacterized protein LOC130647763 [Hydractinia symbiolongicarpus]	XP_031551975.1	40.4	3.05e-11	XP_031551975.1 uncharacterized protein LOC116289226 isoform X2 [Actinia tenebrosa]
LOC130647763	XP_057309707.1	uncharacterized protein LOC130647763 [Hydractinia symbiolongicarpus]	XP_031551974.1	40.4	3.06e-11	XP_031551974.1 uncharacterized protein LOC116289226 isoform X1 [Actinia tenebrosa]
LOC130647763	XP_057309707.1	uncharacterized protein LOC130647763 [Hydractinia symbiolongicarpus]	XP_031567578.1	30.4	4.08e-11	XP_031567578.1 uncharacterized protein LOC116302429 [Actinia tenebrosa]
LOC130647763	XP_057309707.1	uncharacterized protein LOC130647763 [Hydractinia symbiolongicarpus]	XP_028410524.1	33.8	5.63e-11	XP_028410524.1 uncharacterized protein LOC114533223 [Dendronephthya gigantea]
LOC130647763	XP_057309707.1	uncharacterized protein LOC130647763 [Hydractinia symbiolongicarpus]	XP_032231330.1	29.9	6.47e-11	XP_032231330.1 protein NLRC3-like isoform X2 [Nematostella vectensis]
LOC130647763	XP_057309707.1	uncharacterized protein LOC130647763 [Hydractinia symbiolongicarpus]	XP_032231328.1	29.9	6.56e-11	XP_032231328.1 protein NLRC3-like isoform X1 [Nematostella vectensis]
LOC130647763	XP_057309707.1	uncharacterized protein LOC130647763 [Hydractinia symbiolongicarpus]	XP_028410540.1	32.5	6.92e-11	XP_028410540.1 uncharacterized protein LOC114533237 [Dendronephthya gigantea]
LOC130647763	XP_057309707.1	uncharacterized protein LOC130647763 [Hydractinia symbiolongicarpus]	XP_028403511.1	31.6	9.24e-11	XP_028403511.1 uncharacterized protein LOC114526192 [Dendronephthya gigantea]
LOC130647763	XP_057309707.1	uncharacterized protein LOC130647763 [Hydractinia symbiolongicarpus]	XP_028414372.1	31.9	9.3e-11	XP_028414372.1 uncharacterized protein LOC114537526 [Dendronephthya gigantea]
LOC130647763	XP_057309707.1	uncharacterized protein LOC130647763 [Hydractinia symbiolongicarpus]	XP_028403363.1	33.6	9.95e-11	XP_028403363.1 uncharacterized protein LOC114526064 [Dendronephthya gigantea]
LOC130647764	XP_057309708.1	sodium/potassium-transporting ATPase subunit beta-1-interacting protein 3-like [Hydractinia symbiolongicarpus]	XP_020898380.1	36.3	9.45e-32	XP_020898380.1 sodium/potassium-transporting ATPase subunit beta-1-interacting protein 1 [Exaiptasia diaphana]
LOC130647764	XP_057309708.1	sodium/potassium-transporting ATPase subunit beta-1-interacting protein 3-like [Hydractinia symbiolongicarpus]	XP_028404952.1	39.6	4.05e-31	XP_028404952.1 sodium/potassium-transporting ATPase subunit beta-1-interacting protein 1-like isoform X2 [Dendronephthya gigantea]
LOC130647764	XP_057309708.1	sodium/potassium-transporting ATPase subunit beta-1-interacting protein 3-like [Hydractinia symbiolongicarpus]	XP_028404953.1	39.8	7.62e-31	XP_028404953.1 sodium/potassium-transporting ATPase subunit beta-1-interacting protein 1-like isoform X3 [Dendronephthya gigantea]
LOC130647764	XP_057309708.1	sodium/potassium-transporting ATPase subunit beta-1-interacting protein 3-like [Hydractinia symbiolongicarpus]	XP_002164336.1	37.4	1.07e-30	XP_002164336.1 PREDICTED: sodium/potassium-transporting ATPase subunit beta-1-interacting protein 4-like [Hydra vulgaris]
LOC130647764	XP_057309708.1	sodium/potassium-transporting ATPase subunit beta-1-interacting protein 3-like [Hydractinia symbiolongicarpus]	XP_031562392.1	35.8	4.35e-30	XP_031562392.1 sodium/potassium-transporting ATPase subunit beta-1-interacting protein 1-like [Actinia tenebrosa]
LOC130647764	XP_057309708.1	sodium/potassium-transporting ATPase subunit beta-1-interacting protein 3-like [Hydractinia symbiolongicarpus]	XP_029206864.1	35.4	6.46e-30	XP_029206864.1 sodium/potassium-transporting ATPase subunit beta-1-interacting protein 1-like [Acropora millepora]
LOC130647764	XP_057309708.1	sodium/potassium-transporting ATPase subunit beta-1-interacting protein 3-like [Hydractinia symbiolongicarpus]	XP_015751624.1	34.9	2.54e-29	XP_015751624.1 PREDICTED: sodium/potassium-transporting ATPase subunit beta-1-interacting protein 1-like [Acropora digitifera]
LOC130647764	XP_057309708.1	sodium/potassium-transporting ATPase subunit beta-1-interacting protein 3-like [Hydractinia symbiolongicarpus]	XP_027046625.1	31.6	6.56e-29	XP_027046625.1 sodium/potassium-transporting ATPase subunit beta-1-interacting protein 1-like [Pocillopora damicornis]
LOC130647764	XP_057309708.1	sodium/potassium-transporting ATPase subunit beta-1-interacting protein 3-like [Hydractinia symbiolongicarpus]	XP_032228877.1	34.2	1.23e-28	XP_032228877.1 sodium/potassium-transporting ATPase subunit beta-1-interacting protein 2 isoform X2 [Nematostella vectensis]
LOC130647764	XP_057309708.1	sodium/potassium-transporting ATPase subunit beta-1-interacting protein 3-like [Hydractinia symbiolongicarpus]	XP_032228876.1	34.2	1.3e-28	XP_032228876.1 sodium/potassium-transporting ATPase subunit beta-1-interacting protein 2 isoform X1 [Nematostella vectensis]
LOC130647764	XP_057309708.1	sodium/potassium-transporting ATPase subunit beta-1-interacting protein 3-like [Hydractinia symbiolongicarpus]	XP_022788880.1	32.6	1.79e-28	XP_022788880.1 sodium/potassium-transporting ATPase subunit beta-1-interacting protein 1-like [Stylophora pistillata]
LOC130647764	XP_057309708.1	sodium/potassium-transporting ATPase subunit beta-1-interacting protein 3-like [Hydractinia symbiolongicarpus]	XP_014664766.1	39.4	1.92e-28	XP_014664766.1 PREDICTED: sodium/potassium-transporting ATPase subunit beta-1-interacting protein 1-like [Priapulus caudatus]
LOC130647764	XP_057309708.1	sodium/potassium-transporting ATPase subunit beta-1-interacting protein 3-like [Hydractinia symbiolongicarpus]	ELT97184.1	35	8.85e-28	ELT97184.1 hypothetical protein CAPTEDRAFT_222288 [Capitella teleta]
LOC130647764	XP_057309708.1	sodium/potassium-transporting ATPase subunit beta-1-interacting protein 3-like [Hydractinia symbiolongicarpus]	XP_023024001.1	35.7	3.4e-27	XP_023024001.1 sodium/potassium-transporting ATPase subunit beta-1-interacting protein isoform X4 [Leptinotarsa decemlineata]
LOC130647764	XP_057309708.1	sodium/potassium-transporting ATPase subunit beta-1-interacting protein 3-like [Hydractinia symbiolongicarpus]	XP_023024002.1	36.4	6.38e-27	XP_023024002.1 sodium/potassium-transporting ATPase subunit beta-1-interacting protein isoform X5 [Leptinotarsa decemlineata]
LOC130647764	XP_057309708.1	sodium/potassium-transporting ATPase subunit beta-1-interacting protein 3-like [Hydractinia symbiolongicarpus]	XP_032815202.1	34.2	8.28e-25	XP_032815202.1 sodium/potassium-transporting ATPase subunit beta-1-interacting protein 3-like [Petromyzon marinus]
LOC130647764	XP_057309708.1	sodium/potassium-transporting ATPase subunit beta-1-interacting protein 3-like [Hydractinia symbiolongicarpus]	XP_039185084.1	33.9	1.19e-23	XP_039185084.1 sodium/potassium-transporting ATPase subunit beta-1-interacting protein 1 isoform X2 [Crotalus tigris]
LOC130647764	XP_057309708.1	sodium/potassium-transporting ATPase subunit beta-1-interacting protein 3-like [Hydractinia symbiolongicarpus]	XP_030641056.1	32	1.45e-23	XP_030641056.1 sodium/potassium-transporting ATPase subunit beta-1-interacting protein 3-like [Chanos chanos]
LOC130647764	XP_057309708.1	sodium/potassium-transporting ATPase subunit beta-1-interacting protein 3-like [Hydractinia symbiolongicarpus]	XP_007066159.1	33.9	1.68e-23	XP_007066159.1 sodium/potassium-transporting ATPase subunit beta-1-interacting protein 1 [Chelonia mydas]
LOC130647764	XP_057309708.1	sodium/potassium-transporting ATPase subunit beta-1-interacting protein 3-like [Hydractinia symbiolongicarpus]	XP_038233950.1	33.9	1.68e-23	XP_038233950.1 sodium/potassium-transporting ATPase subunit beta-1-interacting protein 1 isoform X2 [Dermochelys coriacea]
LOC130647764	XP_057309708.1	sodium/potassium-transporting ATPase subunit beta-1-interacting protein 3-like [Hydractinia symbiolongicarpus]	XP_026558619.1	33.3	1.68e-23	XP_026558619.1 sodium/potassium-transporting ATPase subunit beta-1-interacting protein 1 [Pseudonaja textilis]
LOC130647764	XP_057309708.1	sodium/potassium-transporting ATPase subunit beta-1-interacting protein 3-like [Hydractinia symbiolongicarpus]	XP_028598616.1	34.4	2.35e-23	XP_028598616.1 sodium/potassium-transporting ATPase subunit beta-1-interacting protein 1 isoform X1 [Podarcis muralis]
LOC130647764	XP_057309708.1	sodium/potassium-transporting ATPase subunit beta-1-interacting protein 3-like [Hydractinia symbiolongicarpus]	XP_012717791.1	33	2.47e-23	XP_012717791.1 sodium/potassium-transporting ATPase subunit beta-1-interacting protein 4 isoform X1 [Fundulus heteroclitus]
LOC130647764	XP_057309708.1	sodium/potassium-transporting ATPase subunit beta-1-interacting protein 3-like [Hydractinia symbiolongicarpus]	XP_039185085.1	34.1	2.53e-23	XP_039185085.1 sodium/potassium-transporting ATPase subunit beta-1-interacting protein 1 isoform X3 [Crotalus tigris]
LOC130647764	XP_057309708.1	sodium/potassium-transporting ATPase subunit beta-1-interacting protein 3-like [Hydractinia symbiolongicarpus]	XP_034269608.1	33.5	3.06e-23	XP_034269608.1 sodium/potassium-transporting ATPase subunit beta-1-interacting protein 1 isoform X2 [Pantherophis guttatus]
LOC130647765	XP_057309748.1	uncharacterized protein LOC130647765 [Hydractinia symbiolongicarpus]	TWW71679.1	34.4	2.43e-14	TWW71679.1 hypothetical protein D4764_16G0001760 [Takifugu flavidus]
LOC130647765	XP_057309748.1	uncharacterized protein LOC130647765 [Hydractinia symbiolongicarpus]	TWW67233.1	35.2	3.48e-14	TWW67233.1 hypothetical protein D4764_02G0002740 [Takifugu flavidus]
LOC130647765	XP_057309748.1	uncharacterized protein LOC130647765 [Hydractinia symbiolongicarpus]	TWW71363.1	35.2	6.88e-14	TWW71363.1 hypothetical protein D4764_17G0008460 [Takifugu flavidus]
LOC130647765	XP_057309748.1	uncharacterized protein LOC130647765 [Hydractinia symbiolongicarpus]	TWW62702.1	35.2	9.7e-14	TWW62702.1 hypothetical protein D4764_04G0013490 [Takifugu flavidus]
LOC130647765	XP_057309748.1	uncharacterized protein LOC130647765 [Hydractinia symbiolongicarpus]	TWW54777.1	37.4	1.07e-12	TWW54777.1 Acetylcholine receptor subunit delta [Takifugu flavidus]
LOC130647765	XP_057309748.1	uncharacterized protein LOC130647765 [Hydractinia symbiolongicarpus]	XP_028310814.1	39	1.21e-12	XP_028310814.1 uncharacterized protein LOC114468234 [Gouania willdenowi]
LOC130647765	XP_057309748.1	uncharacterized protein LOC130647765 [Hydractinia symbiolongicarpus]	XP_022322624.1	37.6	1.4e-12	XP_022322624.1 uncharacterized protein LOC111124055 [Crassostrea virginica]
LOC130647765	XP_057309748.1	uncharacterized protein LOC130647765 [Hydractinia symbiolongicarpus]	TWW78196.1	36	1.46e-12	TWW78196.1 hypothetical protein D4764_11G0003170 [Takifugu flavidus]
LOC130647765	XP_057309748.1	uncharacterized protein LOC130647765 [Hydractinia symbiolongicarpus]	TWW76140.1	36	1.52e-12	TWW76140.1 Hydrocephalus-inducing protein -like protein [Takifugu flavidus]
LOC130647765	XP_057309748.1	uncharacterized protein LOC130647765 [Hydractinia symbiolongicarpus]	TWW54580.1	35.2	1.53e-12	TWW54580.1 hypothetical protein D4764_0274410 [Takifugu flavidus]
LOC130647765	XP_057309748.1	uncharacterized protein LOC130647765 [Hydractinia symbiolongicarpus]	TWW63402.1	35.2	1.64e-12	TWW63402.1 hypothetical protein D4764_03G0004100 [Takifugu flavidus]
LOC130647765	XP_057309748.1	uncharacterized protein LOC130647765 [Hydractinia symbiolongicarpus]	XP_022316622.1	43.8	1.69e-12	XP_022316622.1 uncharacterized protein LOC111120185 [Crassostrea virginica]
LOC130647765	XP_057309748.1	uncharacterized protein LOC130647765 [Hydractinia symbiolongicarpus]	TWW54735.1	33.6	2.08e-12	TWW54735.1 hypothetical protein D4764_0188450 [Takifugu flavidus]
LOC130647765	XP_057309748.1	uncharacterized protein LOC130647765 [Hydractinia symbiolongicarpus]	NQY51590.1	33.3	2.11e-12	NQY51590.1 hypothetical protein [Piscirickettsiaceae bacterium]
LOC130647765	XP_057309748.1	uncharacterized protein LOC130647765 [Hydractinia symbiolongicarpus]	XP_022294853.1	37.6	2.15e-12	XP_022294853.1 uncharacterized protein LOC111104966 [Crassostrea virginica]
LOC130647765	XP_057309748.1	uncharacterized protein LOC130647765 [Hydractinia symbiolongicarpus]	XP_022314167.1	43	5.35e-12	XP_022314167.1 uncharacterized protein LOC111118822 [Crassostrea virginica]
LOC130647765	XP_057309748.1	uncharacterized protein LOC130647765 [Hydractinia symbiolongicarpus]	TWW62660.1	34.4	1.13e-11	TWW62660.1 hypothetical protein D4764_04G0013070 [Takifugu flavidus]
LOC130647765	XP_057309748.1	uncharacterized protein LOC130647765 [Hydractinia symbiolongicarpus]	XP_031440605.1	38.2	1.84e-11	XP_031440605.1 E3 ubiquitin-protein ligase TRIM39-like [Clupea harengus]
LOC130647765	XP_057309748.1	uncharacterized protein LOC130647765 [Hydractinia symbiolongicarpus]	XP_022305506.1	42.6	1.92e-11	XP_022305506.1 uncharacterized protein LOC111112351 [Crassostrea virginica]
LOC130647765	XP_057309748.1	uncharacterized protein LOC130647765 [Hydractinia symbiolongicarpus]	XP_019747561.1	37	4.94e-11	XP_019747561.1 PREDICTED: uncharacterized protein LOC109528942 [Hippocampus comes]
LOC130647765	XP_057309748.1	uncharacterized protein LOC130647765 [Hydractinia symbiolongicarpus]	XP_030199625.1	38.9	5.19e-11	XP_030199625.1 uncharacterized protein LOC115533312 [Gadus morhua]
LOC130647765	XP_057309748.1	uncharacterized protein LOC130647765 [Hydractinia symbiolongicarpus]	XP_019712910.1	37	5.7e-11	XP_019712910.1 PREDICTED: uncharacterized protein LOC109507729 [Hippocampus comes]
LOC130647765	XP_057309748.1	uncharacterized protein LOC130647765 [Hydractinia symbiolongicarpus]	XP_021344060.1	32.5	1.5e-10	XP_021344060.1 uncharacterized protein LOC110443928 [Mizuhopecten yessoensis]
LOC130647765	XP_057309748.1	uncharacterized protein LOC130647765 [Hydractinia symbiolongicarpus]	KAG1925127.1	36.7	1.59e-10	KAG1925127.1 hypothetical protein F2P79_025744 [Pimephales promelas]
LOC130647765	XP_057309748.1	uncharacterized protein LOC130647765 [Hydractinia symbiolongicarpus]	KAG1925128.1	36.7	1.59e-10	KAG1925128.1 hypothetical protein F2P79_025745 [Pimephales promelas]
LOC130647766	XP_057309712.1	uncharacterized protein LOC130647766 isoform X1 [Hydractinia symbiolongicarpus]	XP_012559251.1	32.7	3.23e-169	XP_012559251.1 PREDICTED: uncharacterized protein LOC100211324 [Hydra vulgaris]
LOC130647766	XP_057309712.1	uncharacterized protein LOC130647766 isoform X1 [Hydractinia symbiolongicarpus]	KXJ25392.1	25.8	5.39e-119	KXJ25392.1 Coadhesin [Exaiptasia diaphana]
LOC130647766	XP_057309712.1	uncharacterized protein LOC130647766 isoform X1 [Hydractinia symbiolongicarpus]	XP_028516739.1	26.4	1.09e-105	XP_028516739.1 uncharacterized protein LOC110245292 isoform X3 [Exaiptasia diaphana]
LOC130647766	XP_057309712.1	uncharacterized protein LOC130647766 isoform X1 [Hydractinia symbiolongicarpus]	XP_028516738.1	26.4	1.11e-105	XP_028516738.1 uncharacterized protein LOC110245292 isoform X2 [Exaiptasia diaphana]
LOC130647766	XP_057309712.1	uncharacterized protein LOC130647766 isoform X1 [Hydractinia symbiolongicarpus]	XP_020907214.2	26.4	1.12e-105	XP_020907214.2 uncharacterized protein LOC110245292 isoform X1 [Exaiptasia diaphana]
LOC130647766	XP_057309712.1	uncharacterized protein LOC130647766 isoform X1 [Hydractinia symbiolongicarpus]	XP_032222043.1	25.5	2.65e-98	XP_032222043.1 uncharacterized protein LOC5521005 [Nematostella vectensis]
LOC130647766	XP_057309712.1	uncharacterized protein LOC130647766 isoform X1 [Hydractinia symbiolongicarpus]	XP_032241204.1	27.7	1.2e-81	XP_032241204.1 uncharacterized protein LOC5515526 [Nematostella vectensis]
LOC130647766	XP_057309712.1	uncharacterized protein LOC130647766 isoform X1 [Hydractinia symbiolongicarpus]	EDO43632.1	27.7	1.29e-81	EDO43632.1 predicted protein [Nematostella vectensis]
LOC130647766	XP_057309712.1	uncharacterized protein LOC130647766 isoform X1 [Hydractinia symbiolongicarpus]	XP_022801143.1	27.2	2.43e-80	XP_022801143.1 contactin-3-like [Stylophora pistillata]
LOC130647766	XP_057309712.1	uncharacterized protein LOC130647766 isoform X1 [Hydractinia symbiolongicarpus]	XP_032222948.1	27.7	1.27e-74	XP_032222948.1 uncharacterized protein LOC116604538 [Nematostella vectensis]
LOC130647766	XP_057309712.1	uncharacterized protein LOC130647766 isoform X1 [Hydractinia symbiolongicarpus]	XP_032237895.1	27.8	3.83e-73	XP_032237895.1 uncharacterized protein LOC5512570 [Nematostella vectensis]
LOC130647766	XP_057309712.1	uncharacterized protein LOC130647766 isoform X1 [Hydractinia symbiolongicarpus]	XP_031571329.1	27.8	2.49e-70	XP_031571329.1 receptor-type tyrosine-protein phosphatase delta-like, partial [Actinia tenebrosa]
LOC130647766	XP_057309712.1	uncharacterized protein LOC130647766 isoform X1 [Hydractinia symbiolongicarpus]	XP_022810159.1	26.8	1.03e-66	XP_022810159.1 uncharacterized protein LOC111347166 isoform X2 [Stylophora pistillata]
LOC130647766	XP_057309712.1	uncharacterized protein LOC130647766 isoform X1 [Hydractinia symbiolongicarpus]	XP_022810158.1	26.8	1.04e-66	XP_022810158.1 uncharacterized protein LOC111347166 isoform X1 [Stylophora pistillata]
LOC130647766	XP_057309712.1	uncharacterized protein LOC130647766 isoform X1 [Hydractinia symbiolongicarpus]	XP_020893198.1	25.2	1.9e-62	XP_020893198.1 uncharacterized protein LOC110232362 [Exaiptasia diaphana]
LOC130647766	XP_057309712.1	uncharacterized protein LOC130647766 isoform X1 [Hydractinia symbiolongicarpus]	XP_022793859.1	26.7	1.98e-62	XP_022793859.1 protein sidekick-2-like [Stylophora pistillata]
LOC130647766	XP_057309712.1	uncharacterized protein LOC130647766 isoform X1 [Hydractinia symbiolongicarpus]	PFX23638.1	26.7	1.13e-61	PFX23638.1 Protein sidekick-2, partial [Stylophora pistillata]
LOC130647766	XP_057309712.1	uncharacterized protein LOC130647766 isoform X1 [Hydractinia symbiolongicarpus]	XP_029182670.1	25.4	1.94e-57	XP_029182670.1 uncharacterized protein LOC114950711 isoform X3 [Acropora millepora]
LOC130647766	XP_057309712.1	uncharacterized protein LOC130647766 isoform X1 [Hydractinia symbiolongicarpus]	XP_029182669.1	25.4	1.95e-57	XP_029182669.1 uncharacterized protein LOC114950711 isoform X2 [Acropora millepora]
LOC130647766	XP_057309712.1	uncharacterized protein LOC130647766 isoform X1 [Hydractinia symbiolongicarpus]	XP_029182668.1	25.4	1.95e-57	XP_029182668.1 uncharacterized protein LOC114950711 isoform X1 [Acropora millepora]
LOC130647766	XP_057309712.1	uncharacterized protein LOC130647766 isoform X1 [Hydractinia symbiolongicarpus]	KXJ28035.1	25.3	4.35e-57	KXJ28035.1 Protein sidekick-2 [Exaiptasia diaphana]
LOC130647766	XP_057309712.1	uncharacterized protein LOC130647766 isoform X1 [Hydractinia symbiolongicarpus]	XP_015776602.1	26.2	5.87e-57	XP_015776602.1 PREDICTED: uncharacterized protein LOC107354634 isoform X3 [Acropora digitifera]
LOC130647766	XP_057309712.1	uncharacterized protein LOC130647766 isoform X1 [Hydractinia symbiolongicarpus]	XP_015776601.1	26.2	7.08e-57	XP_015776601.1 PREDICTED: uncharacterized protein LOC107354634 isoform X2 [Acropora digitifera]
LOC130647766	XP_057309712.1	uncharacterized protein LOC130647766 isoform X1 [Hydractinia symbiolongicarpus]	XP_015776600.1	26.2	7.09e-57	XP_015776600.1 PREDICTED: uncharacterized protein LOC107354634 isoform X1 [Acropora digitifera]
LOC130647766	XP_057309712.1	uncharacterized protein LOC130647766 isoform X1 [Hydractinia symbiolongicarpus]	XP_028403045.1	23.9	4.85e-56	XP_028403045.1 uncharacterized protein LOC114525810 [Dendronephthya gigantea]
LOC130647766	XP_057309719.1	uncharacterized protein LOC130647766 isoform X2 [Hydractinia symbiolongicarpus]	XP_012559251.1	32.7	1.93e-169	XP_012559251.1 PREDICTED: uncharacterized protein LOC100211324 [Hydra vulgaris]
LOC130647766	XP_057309719.1	uncharacterized protein LOC130647766 isoform X2 [Hydractinia symbiolongicarpus]	KXJ25392.1	25.8	4.8e-119	KXJ25392.1 Coadhesin [Exaiptasia diaphana]
LOC130647766	XP_057309719.1	uncharacterized protein LOC130647766 isoform X2 [Hydractinia symbiolongicarpus]	XP_028516739.1	26.4	9.98e-106	XP_028516739.1 uncharacterized protein LOC110245292 isoform X3 [Exaiptasia diaphana]
LOC130647766	XP_057309719.1	uncharacterized protein LOC130647766 isoform X2 [Hydractinia symbiolongicarpus]	XP_028516738.1	26.4	1.02e-105	XP_028516738.1 uncharacterized protein LOC110245292 isoform X2 [Exaiptasia diaphana]
LOC130647766	XP_057309719.1	uncharacterized protein LOC130647766 isoform X2 [Hydractinia symbiolongicarpus]	XP_020907214.2	26.4	1.02e-105	XP_020907214.2 uncharacterized protein LOC110245292 isoform X1 [Exaiptasia diaphana]
LOC130647766	XP_057309719.1	uncharacterized protein LOC130647766 isoform X2 [Hydractinia symbiolongicarpus]	XP_032222043.1	25.5	2.39e-98	XP_032222043.1 uncharacterized protein LOC5521005 [Nematostella vectensis]
LOC130647766	XP_057309719.1	uncharacterized protein LOC130647766 isoform X2 [Hydractinia symbiolongicarpus]	XP_032241204.1	27.7	1.12e-81	XP_032241204.1 uncharacterized protein LOC5515526 [Nematostella vectensis]
LOC130647766	XP_057309719.1	uncharacterized protein LOC130647766 isoform X2 [Hydractinia symbiolongicarpus]	EDO43632.1	27.7	1.2e-81	EDO43632.1 predicted protein [Nematostella vectensis]
LOC130647766	XP_057309719.1	uncharacterized protein LOC130647766 isoform X2 [Hydractinia symbiolongicarpus]	XP_022801143.1	27.2	2.34e-80	XP_022801143.1 contactin-3-like [Stylophora pistillata]
LOC130647766	XP_057309719.1	uncharacterized protein LOC130647766 isoform X2 [Hydractinia symbiolongicarpus]	XP_032222948.1	27.7	1.19e-74	XP_032222948.1 uncharacterized protein LOC116604538 [Nematostella vectensis]
LOC130647766	XP_057309719.1	uncharacterized protein LOC130647766 isoform X2 [Hydractinia symbiolongicarpus]	XP_032237895.1	27.8	3.64e-73	XP_032237895.1 uncharacterized protein LOC5512570 [Nematostella vectensis]
LOC130647766	XP_057309719.1	uncharacterized protein LOC130647766 isoform X2 [Hydractinia symbiolongicarpus]	XP_031571329.1	27.8	2.4e-70	XP_031571329.1 receptor-type tyrosine-protein phosphatase delta-like, partial [Actinia tenebrosa]
LOC130647766	XP_057309719.1	uncharacterized protein LOC130647766 isoform X2 [Hydractinia symbiolongicarpus]	XP_022810159.1	26.8	9.75e-67	XP_022810159.1 uncharacterized protein LOC111347166 isoform X2 [Stylophora pistillata]
LOC130647766	XP_057309719.1	uncharacterized protein LOC130647766 isoform X2 [Hydractinia symbiolongicarpus]	XP_022810158.1	26.8	9.89e-67	XP_022810158.1 uncharacterized protein LOC111347166 isoform X1 [Stylophora pistillata]
LOC130647766	XP_057309719.1	uncharacterized protein LOC130647766 isoform X2 [Hydractinia symbiolongicarpus]	XP_020893198.1	25.2	1.8e-62	XP_020893198.1 uncharacterized protein LOC110232362 [Exaiptasia diaphana]
LOC130647766	XP_057309719.1	uncharacterized protein LOC130647766 isoform X2 [Hydractinia symbiolongicarpus]	XP_022793859.1	26.7	1.89e-62	XP_022793859.1 protein sidekick-2-like [Stylophora pistillata]
LOC130647766	XP_057309719.1	uncharacterized protein LOC130647766 isoform X2 [Hydractinia symbiolongicarpus]	PFX23638.1	26.7	1.07e-61	PFX23638.1 Protein sidekick-2, partial [Stylophora pistillata]
LOC130647766	XP_057309719.1	uncharacterized protein LOC130647766 isoform X2 [Hydractinia symbiolongicarpus]	XP_029182670.1	25.4	1.85e-57	XP_029182670.1 uncharacterized protein LOC114950711 isoform X3 [Acropora millepora]
LOC130647766	XP_057309719.1	uncharacterized protein LOC130647766 isoform X2 [Hydractinia symbiolongicarpus]	XP_029182669.1	25.4	1.85e-57	XP_029182669.1 uncharacterized protein LOC114950711 isoform X2 [Acropora millepora]
LOC130647766	XP_057309719.1	uncharacterized protein LOC130647766 isoform X2 [Hydractinia symbiolongicarpus]	XP_029182668.1	25.4	1.86e-57	XP_029182668.1 uncharacterized protein LOC114950711 isoform X1 [Acropora millepora]
LOC130647766	XP_057309719.1	uncharacterized protein LOC130647766 isoform X2 [Hydractinia symbiolongicarpus]	KXJ28035.1	25.3	4.14e-57	KXJ28035.1 Protein sidekick-2 [Exaiptasia diaphana]
LOC130647766	XP_057309719.1	uncharacterized protein LOC130647766 isoform X2 [Hydractinia symbiolongicarpus]	XP_015776602.1	26.2	5.59e-57	XP_015776602.1 PREDICTED: uncharacterized protein LOC107354634 isoform X3 [Acropora digitifera]
LOC130647766	XP_057309719.1	uncharacterized protein LOC130647766 isoform X2 [Hydractinia symbiolongicarpus]	XP_015776601.1	26.2	6.74e-57	XP_015776601.1 PREDICTED: uncharacterized protein LOC107354634 isoform X2 [Acropora digitifera]
LOC130647766	XP_057309719.1	uncharacterized protein LOC130647766 isoform X2 [Hydractinia symbiolongicarpus]	XP_015776600.1	26.2	6.75e-57	XP_015776600.1 PREDICTED: uncharacterized protein LOC107354634 isoform X1 [Acropora digitifera]
LOC130647766	XP_057309719.1	uncharacterized protein LOC130647766 isoform X2 [Hydractinia symbiolongicarpus]	XP_028403045.1	23.9	4.61e-56	XP_028403045.1 uncharacterized protein LOC114525810 [Dendronephthya gigantea]
LOC130647767	XP_057309709.1	39S ribosomal protein L40, mitochondrial-like [Hydractinia symbiolongicarpus]	XP_004207585.2	54.5	7.47e-51	XP_004207585.2 PREDICTED: 39S ribosomal protein L40, mitochondrial-like [Hydra vulgaris]
LOC130647767	XP_057309709.1	39S ribosomal protein L40, mitochondrial-like [Hydractinia symbiolongicarpus]	XP_032240406.1	46.9	1.11e-33	XP_032240406.1 39S ribosomal protein L40, mitochondrial-like [Nematostella vectensis]
LOC130647767	XP_057309709.1	39S ribosomal protein L40, mitochondrial-like [Hydractinia symbiolongicarpus]	XP_031568270.1	43.2	5.1e-30	XP_031568270.1 39S ribosomal protein L40, mitochondrial-like [Actinia tenebrosa]
LOC130647767	XP_057309709.1	39S ribosomal protein L40, mitochondrial-like [Hydractinia symbiolongicarpus]	XP_020901831.1	43.2	3.12e-29	XP_020901831.1 39S ribosomal protein L40, mitochondrial-like [Exaiptasia diaphana]
LOC130647767	XP_057309709.1	39S ribosomal protein L40, mitochondrial-like [Hydractinia symbiolongicarpus]	XP_015761163.1	42.8	6.15e-28	XP_015761163.1 PREDICTED: 39S ribosomal protein L40, mitochondrial-like [Acropora digitifera]
LOC130647767	XP_057309709.1	39S ribosomal protein L40, mitochondrial-like [Hydractinia symbiolongicarpus]	XP_029189767.1	42.8	6.15e-28	XP_029189767.1 39S ribosomal protein L40, mitochondrial-like [Acropora millepora]
LOC130647767	XP_057309709.1	39S ribosomal protein L40, mitochondrial-like [Hydractinia symbiolongicarpus]	PFX28228.1	41.9	3.77e-26	PFX28228.1 39S ribosomal protein L40, mitochondrial [Stylophora pistillata]
LOC130647767	XP_057309709.1	39S ribosomal protein L40, mitochondrial-like [Hydractinia symbiolongicarpus]	XP_022786270.1	41.9	4.54e-26	XP_022786270.1 39S ribosomal protein L40, mitochondrial-like [Stylophora pistillata]
LOC130647767	XP_057309709.1	39S ribosomal protein L40, mitochondrial-like [Hydractinia symbiolongicarpus]	XP_020625730.1	38.8	2.24e-23	XP_020625730.1 39S ribosomal protein L40, mitochondrial-like [Orbicella faveolata]
LOC130647767	XP_057309709.1	39S ribosomal protein L40, mitochondrial-like [Hydractinia symbiolongicarpus]	XP_029019371.1	36.3	1.59e-18	XP_029019371.1 39S ribosomal protein L40, mitochondrial [Betta splendens]
LOC130647767	XP_057309709.1	39S ribosomal protein L40, mitochondrial-like [Hydractinia symbiolongicarpus]	NWX97094.1	36.8	6.85e-18	NWX97094.1 RM40 protein [Nothoprocta ornata]
LOC130647767	XP_057309709.1	39S ribosomal protein L40, mitochondrial-like [Hydractinia symbiolongicarpus]	XP_025893603.1	36.8	7.64e-18	XP_025893603.1 39S ribosomal protein L40, mitochondrial [Nothoprocta perdicaria]
LOC130647767	XP_057309709.1	39S ribosomal protein L40, mitochondrial-like [Hydractinia symbiolongicarpus]	KGL73010.1	36.8	7.69e-18	KGL73010.1 hypothetical protein N309_06050, partial [Tinamus guttatus]
LOC130647767	XP_057309709.1	39S ribosomal protein L40, mitochondrial-like [Hydractinia symbiolongicarpus]	KFV76865.1	37.1	7.87e-18	KFV76865.1 hypothetical protein N308_04253, partial [Struthio camelus australis]
LOC130647767	XP_057309709.1	39S ribosomal protein L40, mitochondrial-like [Hydractinia symbiolongicarpus]	NXA39113.1	38.7	1.16e-17	NXA39113.1 RM40 protein [Eudromia elegans]
LOC130647767	XP_057309709.1	39S ribosomal protein L40, mitochondrial-like [Hydractinia symbiolongicarpus]	XP_009665110.1	37.1	1.57e-17	XP_009665110.1 PREDICTED: 39S ribosomal protein L40, mitochondrial, partial [Struthio camelus australis]
LOC130647767	XP_057309709.1	39S ribosomal protein L40, mitochondrial-like [Hydractinia symbiolongicarpus]	XP_010217116.1	36.8	1.8e-17	XP_010217116.1 PREDICTED: 39S ribosomal protein L40, mitochondrial [Tinamus guttatus]
LOC130647767	XP_057309709.1	39S ribosomal protein L40, mitochondrial-like [Hydractinia symbiolongicarpus]	NWX87076.1	38	2.29e-17	NWX87076.1 RM40 protein [Nothoprocta pentlandii]
LOC130647767	XP_057309709.1	39S ribosomal protein L40, mitochondrial-like [Hydractinia symbiolongicarpus]	NWR33914.1	36.7	2.47e-17	NWR33914.1 RM40 protein [Tachuris rubrigastra]
LOC130647767	XP_057309709.1	39S ribosomal protein L40, mitochondrial-like [Hydractinia symbiolongicarpus]	XP_010207319.1	35.2	3e-17	XP_010207319.1 PREDICTED: 39S ribosomal protein L40, mitochondrial, partial [Colius striatus]
LOC130647767	XP_057309709.1	39S ribosomal protein L40, mitochondrial-like [Hydractinia symbiolongicarpus]	KFP27446.1	35.2	3.07e-17	KFP27446.1 hypothetical protein N325_00080, partial [Colius striatus]
LOC130647767	XP_057309709.1	39S ribosomal protein L40, mitochondrial-like [Hydractinia symbiolongicarpus]	XP_025947670.1	36.5	3.51e-17	XP_025947670.1 39S ribosomal protein L40, mitochondrial [Apteryx rowi]
LOC130647767	XP_057309709.1	39S ribosomal protein L40, mitochondrial-like [Hydractinia symbiolongicarpus]	XP_025057314.1	37.7	3.6e-17	XP_025057314.1 39S ribosomal protein L40, mitochondrial [Alligator sinensis]
LOC130647767	XP_057309709.1	39S ribosomal protein L40, mitochondrial-like [Hydractinia symbiolongicarpus]	NXD21226.1	38.2	3.75e-17	NXD21226.1 RM40 protein [Elachura formosa]
LOC130647767	XP_057309709.1	39S ribosomal protein L40, mitochondrial-like [Hydractinia symbiolongicarpus]	XP_018584268.2	34.1	4.09e-17	XP_018584268.2 39S ribosomal protein L40, mitochondrial [Scleropages formosus]
LOC130647768	XP_057309710.1	arf-GAP with Rho-GAP domain, ANK repeat and PH domain-containing protein 2-like [Hydractinia symbiolongicarpus]	XP_012556699.1	54.9	8.37e-115	XP_012556699.1 PREDICTED: uncharacterized protein LOC105844527 [Hydra vulgaris]
LOC130647768	XP_057309710.1	arf-GAP with Rho-GAP domain, ANK repeat and PH domain-containing protein 2-like [Hydractinia symbiolongicarpus]	XP_028513689.1	51.8	9.31e-65	XP_028513689.1 protein starmaker isoform X2 [Exaiptasia diaphana]
LOC130647768	XP_057309710.1	arf-GAP with Rho-GAP domain, ANK repeat and PH domain-containing protein 2-like [Hydractinia symbiolongicarpus]	XP_020896179.1	51.8	1.17e-64	XP_020896179.1 protein starmaker isoform X1 [Exaiptasia diaphana]
LOC130647768	XP_057309710.1	arf-GAP with Rho-GAP domain, ANK repeat and PH domain-containing protein 2-like [Hydractinia symbiolongicarpus]	RMX53173.1	45.2	1.28e-63	RMX53173.1 hypothetical protein pdam_00015472 [Pocillopora damicornis]
LOC130647768	XP_057309710.1	arf-GAP with Rho-GAP domain, ANK repeat and PH domain-containing protein 2-like [Hydractinia symbiolongicarpus]	XP_028406072.1	49.8	5.88e-62	XP_028406072.1 guanine exchange factor for Rac 30-like [Dendronephthya gigantea]
LOC130647768	XP_057309710.1	arf-GAP with Rho-GAP domain, ANK repeat and PH domain-containing protein 2-like [Hydractinia symbiolongicarpus]	XP_022799967.1	51.6	6.27e-62	XP_022799967.1 uncharacterized protein LOC111337864 [Stylophora pistillata]
LOC130647768	XP_057309710.1	arf-GAP with Rho-GAP domain, ANK repeat and PH domain-containing protein 2-like [Hydractinia symbiolongicarpus]	XP_027060676.1	45.6	1.52e-60	XP_027060676.1 dentin sialophosphoprotein-like [Pocillopora damicornis]
LOC130647768	XP_057309710.1	arf-GAP with Rho-GAP domain, ANK repeat and PH domain-containing protein 2-like [Hydractinia symbiolongicarpus]	XP_020602538.1	48.4	3.23e-58	XP_020602538.1 cell wall protein IFF6-like [Orbicella faveolata]
LOC130647768	XP_057309710.1	arf-GAP with Rho-GAP domain, ANK repeat and PH domain-containing protein 2-like [Hydractinia symbiolongicarpus]	XP_015763443.1	37.5	3.43e-58	XP_015763443.1 PREDICTED: uncharacterized protein LOC107342463 isoform X1 [Acropora digitifera]
LOC130647768	XP_057309710.1	arf-GAP with Rho-GAP domain, ANK repeat and PH domain-containing protein 2-like [Hydractinia symbiolongicarpus]	XP_029194784.1	37.5	1.94e-57	XP_029194784.1 uncharacterized protein LOC114960539 isoform X1 [Acropora millepora]
LOC130647768	XP_057309710.1	arf-GAP with Rho-GAP domain, ANK repeat and PH domain-containing protein 2-like [Hydractinia symbiolongicarpus]	PIK58152.1	45.9	7.18e-57	PIK58152.1 hypothetical protein BSL78_04952 [Apostichopus japonicus]
LOC130647768	XP_057309710.1	arf-GAP with Rho-GAP domain, ANK repeat and PH domain-containing protein 2-like [Hydractinia symbiolongicarpus]	XP_032219051.1	46.2	1.05e-56	XP_032219051.1 FK506-binding protein 5 [Nematostella vectensis]
LOC130647768	XP_057309710.1	arf-GAP with Rho-GAP domain, ANK repeat and PH domain-containing protein 2-like [Hydractinia symbiolongicarpus]	XP_033640523.1	46.7	1.39e-54	XP_033640523.1 uncharacterized protein LOC117300807 isoform X2 [Asterias rubens]
LOC130647768	XP_057309710.1	arf-GAP with Rho-GAP domain, ANK repeat and PH domain-containing protein 2-like [Hydractinia symbiolongicarpus]	XP_033640520.1	46.7	1.4e-54	XP_033640520.1 uncharacterized protein LOC117300807 isoform X1 [Asterias rubens]
LOC130647768	XP_057309710.1	arf-GAP with Rho-GAP domain, ANK repeat and PH domain-containing protein 2-like [Hydractinia symbiolongicarpus]	ELU13903.1	45.2	4.26e-54	ELU13903.1 hypothetical protein CAPTEDRAFT_175944 [Capitella teleta]
LOC130647768	XP_057309710.1	arf-GAP with Rho-GAP domain, ANK repeat and PH domain-containing protein 2-like [Hydractinia symbiolongicarpus]	XP_033127668.1	46.8	1.32e-53	XP_033127668.1 uncharacterized protein LOC117125310 isoform X2 [Anneissia japonica]
LOC130647768	XP_057309710.1	arf-GAP with Rho-GAP domain, ANK repeat and PH domain-containing protein 2-like [Hydractinia symbiolongicarpus]	XP_038052114.1	47.3	1.45e-53	XP_038052114.1 uncharacterized protein LOC119724888 isoform X2 [Patiria miniata]
LOC130647768	XP_057309710.1	arf-GAP with Rho-GAP domain, ANK repeat and PH domain-containing protein 2-like [Hydractinia symbiolongicarpus]	XP_038052113.1	47.3	1.45e-53	XP_038052113.1 uncharacterized protein LOC119724888 isoform X1 [Patiria miniata]
LOC130647768	XP_057309710.1	arf-GAP with Rho-GAP domain, ANK repeat and PH domain-containing protein 2-like [Hydractinia symbiolongicarpus]	XP_022083381.1	47.3	1.92e-53	XP_022083381.1 LOW QUALITY PROTEIN: uncharacterized protein LOC110975307 [Acanthaster planci]
LOC130647768	XP_057309710.1	arf-GAP with Rho-GAP domain, ANK repeat and PH domain-containing protein 2-like [Hydractinia symbiolongicarpus]	XP_033127667.1	46.8	2.54e-53	XP_033127667.1 uncharacterized protein LOC117125310 isoform X1 [Anneissia japonica]
LOC130647768	XP_057309710.1	arf-GAP with Rho-GAP domain, ANK repeat and PH domain-containing protein 2-like [Hydractinia symbiolongicarpus]	XP_022297210.1	42.3	4.43e-52	XP_022297210.1 connector enhancer of kinase suppressor of ras 2-like [Crassostrea virginica]
LOC130647768	XP_057309710.1	arf-GAP with Rho-GAP domain, ANK repeat and PH domain-containing protein 2-like [Hydractinia symbiolongicarpus]	XP_022345084.1	40.5	2.64e-49	XP_022345084.1 connector enhancer of kinase suppressor of ras 2-like isoform X2 [Crassostrea virginica]
LOC130647768	XP_057309710.1	arf-GAP with Rho-GAP domain, ANK repeat and PH domain-containing protein 2-like [Hydractinia symbiolongicarpus]	XP_022345077.1	40.5	2.88e-49	XP_022345077.1 connector enhancer of kinase suppressor of ras 2-like isoform X1 [Crassostrea virginica]
LOC130647768	XP_057309710.1	arf-GAP with Rho-GAP domain, ANK repeat and PH domain-containing protein 2-like [Hydractinia symbiolongicarpus]	XP_031558790.1	47.7	3.83e-49	XP_031558790.1 dentin sialophosphoprotein-like [Actinia tenebrosa]
LOC130647768	XP_057309710.1	arf-GAP with Rho-GAP domain, ANK repeat and PH domain-containing protein 2-like [Hydractinia symbiolongicarpus]	XP_011454718.2	42.3	2.64e-48	XP_011454718.2 uncharacterized protein LOC105347367 [Crassostrea gigas]
LOC130647769	XP_057309711.1	bifunctional coenzyme A synthase-like [Hydractinia symbiolongicarpus]	XP_002161596.2	54	1.54e-180	XP_002161596.2 PREDICTED: bifunctional coenzyme A synthase-like [Hydra vulgaris]
LOC130647769	XP_057309711.1	bifunctional coenzyme A synthase-like [Hydractinia symbiolongicarpus]	XP_022794347.1	41.5	1.66e-123	XP_022794347.1 bifunctional coenzyme A synthase-like [Stylophora pistillata]
LOC130647769	XP_057309711.1	bifunctional coenzyme A synthase-like [Hydractinia symbiolongicarpus]	XP_028393410.1	41.5	6.05e-123	XP_028393410.1 bifunctional coenzyme A synthase-like [Dendronephthya gigantea]
LOC130647769	XP_057309711.1	bifunctional coenzyme A synthase-like [Hydractinia symbiolongicarpus]	XP_015755043.1	40.1	5.48e-120	XP_015755043.1 PREDICTED: bifunctional coenzyme A synthase-like [Acropora digitifera]
LOC130647769	XP_057309711.1	bifunctional coenzyme A synthase-like [Hydractinia symbiolongicarpus]	XP_029204095.1	39.9	4.35e-119	XP_029204095.1 bifunctional coenzyme A synthase-like [Acropora millepora]
LOC130647769	XP_057309711.1	bifunctional coenzyme A synthase-like [Hydractinia symbiolongicarpus]	XP_038045036.1	41.2	3.02e-118	XP_038045036.1 bifunctional coenzyme A synthase-like [Patiria miniata]
LOC130647769	XP_057309711.1	bifunctional coenzyme A synthase-like [Hydractinia symbiolongicarpus]	XP_027050665.1	40.7	6.09e-118	XP_027050665.1 bifunctional coenzyme A synthase-like [Pocillopora damicornis]
LOC130647769	XP_057309711.1	bifunctional coenzyme A synthase-like [Hydractinia symbiolongicarpus]	XP_011422578.2	41.1	7.53e-118	XP_011422578.2 bifunctional coenzyme A synthase [Crassostrea gigas]
LOC130647769	XP_057309711.1	bifunctional coenzyme A synthase-like [Hydractinia symbiolongicarpus]	XP_040187726.1	41.3	2.09e-117	XP_040187726.1 bifunctional coenzyme A synthase isoform X1 [Rana temporaria]
LOC130647769	XP_057309711.1	bifunctional coenzyme A synthase-like [Hydractinia symbiolongicarpus]	XP_040292998.1	40.8	6.62e-117	XP_040292998.1 bifunctional coenzyme A synthase isoform X1 [Bufo bufo]
LOC130647769	XP_057309711.1	bifunctional coenzyme A synthase-like [Hydractinia symbiolongicarpus]	XP_025096576.1	47.5	4.94e-116	XP_025096576.1 bifunctional coenzyme A synthase-like isoform X2 [Pomacea canaliculata]
LOC130647769	XP_057309711.1	bifunctional coenzyme A synthase-like [Hydractinia symbiolongicarpus]	XP_022310340.1	41.8	7.3e-116	XP_022310340.1 bifunctional coenzyme A synthase-like [Crassostrea virginica]
LOC130647769	XP_057309711.1	bifunctional coenzyme A synthase-like [Hydractinia symbiolongicarpus]	XP_018426352.1	41.1	1.01e-115	XP_018426352.1 PREDICTED: bifunctional coenzyme A synthase [Nanorana parkeri]
LOC130647769	XP_057309711.1	bifunctional coenzyme A synthase-like [Hydractinia symbiolongicarpus]	XP_031548868.1	39.9	1.08e-115	XP_031548868.1 bifunctional coenzyme A synthase-like [Actinia tenebrosa]
LOC130647769	XP_057309711.1	bifunctional coenzyme A synthase-like [Hydractinia symbiolongicarpus]	XP_009049138.1	39.3	5.37e-115	XP_009049138.1 hypothetical protein LOTGIDRAFT_173410 [Lottia gigantea]
LOC130647769	XP_057309711.1	bifunctional coenzyme A synthase-like [Hydractinia symbiolongicarpus]	XP_025096574.1	37.5	1.07e-114	XP_025096574.1 bifunctional coenzyme A synthase-like isoform X1 [Pomacea canaliculata]
LOC130647769	XP_057309711.1	bifunctional coenzyme A synthase-like [Hydractinia symbiolongicarpus]	XP_001625866.1	42	1.26e-114	XP_001625866.1 bifunctional coenzyme A synthase [Nematostella vectensis]
LOC130647769	XP_057309711.1	bifunctional coenzyme A synthase-like [Hydractinia symbiolongicarpus]	XP_020611655.1	39.3	1.75e-114	XP_020611655.1 bifunctional coenzyme A synthase-like [Orbicella faveolata]
LOC130647769	XP_057309711.1	bifunctional coenzyme A synthase-like [Hydractinia symbiolongicarpus]	XP_020896195.1	38.3	9.61e-113	XP_020896195.1 bifunctional coenzyme A synthase [Exaiptasia diaphana]
LOC130647769	XP_057309711.1	bifunctional coenzyme A synthase-like [Hydractinia symbiolongicarpus]	VDI78606.1	38.4	3e-112	VDI78606.1 phosphopantetheine adenylyltransferase / dephospho-CoA kinase [Mytilus galloprovincialis]
LOC130647769	XP_057309711.1	bifunctional coenzyme A synthase-like [Hydractinia symbiolongicarpus]	XP_002942317.1	39.9	8.1e-112	XP_002942317.1 bifunctional coenzyme A synthase [Xenopus tropicalis]
LOC130647769	XP_057309711.1	bifunctional coenzyme A synthase-like [Hydractinia symbiolongicarpus]	XP_040292999.1	40.6	1.73e-111	XP_040292999.1 bifunctional coenzyme A synthase isoform X2 [Bufo bufo]
LOC130647769	XP_057309711.1	bifunctional coenzyme A synthase-like [Hydractinia symbiolongicarpus]	XP_038024776.1	49.9	5.41e-111	XP_038024776.1 bifunctional coenzyme A synthase [Anas platyrhynchos]
LOC130647769	XP_057309711.1	bifunctional coenzyme A synthase-like [Hydractinia symbiolongicarpus]	NP_001086140.1	38.4	1.9e-110	NP_001086140.1 Coenzyme A synthase L homeolog precursor [Xenopus laevis]
LOC130647769	XP_057309711.1	bifunctional coenzyme A synthase-like [Hydractinia symbiolongicarpus]	XP_033639495.1	39.9	1.91e-110	XP_033639495.1 bifunctional coenzyme A synthase-like [Asterias rubens]
LOC130647769	XP_057309713.1	bifunctional coenzyme A synthase-like [Hydractinia symbiolongicarpus]	XP_002161596.2	54	1.54e-180	XP_002161596.2 PREDICTED: bifunctional coenzyme A synthase-like [Hydra vulgaris]
LOC130647769	XP_057309713.1	bifunctional coenzyme A synthase-like [Hydractinia symbiolongicarpus]	XP_022794347.1	41.5	1.66e-123	XP_022794347.1 bifunctional coenzyme A synthase-like [Stylophora pistillata]
LOC130647769	XP_057309713.1	bifunctional coenzyme A synthase-like [Hydractinia symbiolongicarpus]	XP_028393410.1	41.5	6.05e-123	XP_028393410.1 bifunctional coenzyme A synthase-like [Dendronephthya gigantea]
LOC130647769	XP_057309713.1	bifunctional coenzyme A synthase-like [Hydractinia symbiolongicarpus]	XP_015755043.1	40.1	5.48e-120	XP_015755043.1 PREDICTED: bifunctional coenzyme A synthase-like [Acropora digitifera]
LOC130647769	XP_057309713.1	bifunctional coenzyme A synthase-like [Hydractinia symbiolongicarpus]	XP_029204095.1	39.9	4.35e-119	XP_029204095.1 bifunctional coenzyme A synthase-like [Acropora millepora]
LOC130647769	XP_057309713.1	bifunctional coenzyme A synthase-like [Hydractinia symbiolongicarpus]	XP_038045036.1	41.2	3.02e-118	XP_038045036.1 bifunctional coenzyme A synthase-like [Patiria miniata]
LOC130647769	XP_057309713.1	bifunctional coenzyme A synthase-like [Hydractinia symbiolongicarpus]	XP_027050665.1	40.7	6.09e-118	XP_027050665.1 bifunctional coenzyme A synthase-like [Pocillopora damicornis]
LOC130647769	XP_057309713.1	bifunctional coenzyme A synthase-like [Hydractinia symbiolongicarpus]	XP_011422578.2	41.1	7.53e-118	XP_011422578.2 bifunctional coenzyme A synthase [Crassostrea gigas]
LOC130647769	XP_057309713.1	bifunctional coenzyme A synthase-like [Hydractinia symbiolongicarpus]	XP_040187726.1	41.3	2.09e-117	XP_040187726.1 bifunctional coenzyme A synthase isoform X1 [Rana temporaria]
LOC130647769	XP_057309713.1	bifunctional coenzyme A synthase-like [Hydractinia symbiolongicarpus]	XP_040292998.1	40.8	6.62e-117	XP_040292998.1 bifunctional coenzyme A synthase isoform X1 [Bufo bufo]
LOC130647769	XP_057309713.1	bifunctional coenzyme A synthase-like [Hydractinia symbiolongicarpus]	XP_025096576.1	47.5	4.94e-116	XP_025096576.1 bifunctional coenzyme A synthase-like isoform X2 [Pomacea canaliculata]
LOC130647769	XP_057309713.1	bifunctional coenzyme A synthase-like [Hydractinia symbiolongicarpus]	XP_022310340.1	41.8	7.3e-116	XP_022310340.1 bifunctional coenzyme A synthase-like [Crassostrea virginica]
LOC130647769	XP_057309713.1	bifunctional coenzyme A synthase-like [Hydractinia symbiolongicarpus]	XP_018426352.1	41.1	1.01e-115	XP_018426352.1 PREDICTED: bifunctional coenzyme A synthase [Nanorana parkeri]
LOC130647769	XP_057309713.1	bifunctional coenzyme A synthase-like [Hydractinia symbiolongicarpus]	XP_031548868.1	39.9	1.08e-115	XP_031548868.1 bifunctional coenzyme A synthase-like [Actinia tenebrosa]
LOC130647769	XP_057309713.1	bifunctional coenzyme A synthase-like [Hydractinia symbiolongicarpus]	XP_009049138.1	39.3	5.37e-115	XP_009049138.1 hypothetical protein LOTGIDRAFT_173410 [Lottia gigantea]
LOC130647769	XP_057309713.1	bifunctional coenzyme A synthase-like [Hydractinia symbiolongicarpus]	XP_025096574.1	37.5	1.07e-114	XP_025096574.1 bifunctional coenzyme A synthase-like isoform X1 [Pomacea canaliculata]
LOC130647769	XP_057309713.1	bifunctional coenzyme A synthase-like [Hydractinia symbiolongicarpus]	XP_001625866.1	42	1.26e-114	XP_001625866.1 bifunctional coenzyme A synthase [Nematostella vectensis]
LOC130647769	XP_057309713.1	bifunctional coenzyme A synthase-like [Hydractinia symbiolongicarpus]	XP_020611655.1	39.3	1.75e-114	XP_020611655.1 bifunctional coenzyme A synthase-like [Orbicella faveolata]
LOC130647769	XP_057309713.1	bifunctional coenzyme A synthase-like [Hydractinia symbiolongicarpus]	XP_020896195.1	38.3	9.61e-113	XP_020896195.1 bifunctional coenzyme A synthase [Exaiptasia diaphana]
LOC130647769	XP_057309713.1	bifunctional coenzyme A synthase-like [Hydractinia symbiolongicarpus]	VDI78606.1	38.4	3e-112	VDI78606.1 phosphopantetheine adenylyltransferase / dephospho-CoA kinase [Mytilus galloprovincialis]
LOC130647769	XP_057309713.1	bifunctional coenzyme A synthase-like [Hydractinia symbiolongicarpus]	XP_002942317.1	39.9	8.1e-112	XP_002942317.1 bifunctional coenzyme A synthase [Xenopus tropicalis]
LOC130647769	XP_057309713.1	bifunctional coenzyme A synthase-like [Hydractinia symbiolongicarpus]	XP_040292999.1	40.6	1.73e-111	XP_040292999.1 bifunctional coenzyme A synthase isoform X2 [Bufo bufo]
LOC130647769	XP_057309713.1	bifunctional coenzyme A synthase-like [Hydractinia symbiolongicarpus]	XP_038024776.1	49.9	5.41e-111	XP_038024776.1 bifunctional coenzyme A synthase [Anas platyrhynchos]
LOC130647769	XP_057309713.1	bifunctional coenzyme A synthase-like [Hydractinia symbiolongicarpus]	NP_001086140.1	38.4	1.9e-110	NP_001086140.1 Coenzyme A synthase L homeolog precursor [Xenopus laevis]
LOC130647769	XP_057309713.1	bifunctional coenzyme A synthase-like [Hydractinia symbiolongicarpus]	XP_033639495.1	39.9	1.91e-110	XP_033639495.1 bifunctional coenzyme A synthase-like [Asterias rubens]
LOC130647770	XP_057309714.1	uncharacterized protein LOC130647770 [Hydractinia symbiolongicarpus]	XP_012563671.1	35.8	4.01e-28	XP_012563671.1 PREDICTED: uncharacterized protein LOC100207460 isoform X1 [Hydra vulgaris]
LOC130647770	XP_057309714.1	uncharacterized protein LOC130647770 [Hydractinia symbiolongicarpus]	XP_015751561.1	50.8	6.07e-26	XP_015751561.1 PREDICTED: uncharacterized protein LOC107331486 [Acropora digitifera]
LOC130647770	XP_057309714.1	uncharacterized protein LOC130647770 [Hydractinia symbiolongicarpus]	XP_022804279.1	40.4	3.56e-23	XP_022804279.1 uncharacterized protein LOC111341557 isoform X2 [Stylophora pistillata]
LOC130647770	XP_057309714.1	uncharacterized protein LOC130647770 [Hydractinia symbiolongicarpus]	XP_022804278.1	40.4	4.74e-23	XP_022804278.1 uncharacterized protein LOC111341557 isoform X1 [Stylophora pistillata]
LOC130647770	XP_057309714.1	uncharacterized protein LOC130647770 [Hydractinia symbiolongicarpus]	EDO33184.1	56.1	8.4e-23	EDO33184.1 predicted protein, partial [Nematostella vectensis]
LOC130647770	XP_057309714.1	uncharacterized protein LOC130647770 [Hydractinia symbiolongicarpus]	XP_020617471.1	43.6	2.68e-22	XP_020617471.1 uncharacterized protein LOC110055424 [Orbicella faveolata]
LOC130647770	XP_057309714.1	uncharacterized protein LOC130647770 [Hydractinia symbiolongicarpus]	KAG1657345.1	38.2	1.19e-21	KAG1657345.1 DNA endonuclease RBBP8 [Nymphon striatum]
LOC130647770	XP_057309714.1	uncharacterized protein LOC130647770 [Hydractinia symbiolongicarpus]	XP_028405881.1	52.4	1.65e-21	XP_028405881.1 DNA endonuclease RBBP8-like [Dendronephthya gigantea]
LOC130647770	XP_057309714.1	uncharacterized protein LOC130647770 [Hydractinia symbiolongicarpus]	XP_021343440.1	33	5.12e-21	XP_021343440.1 uncharacterized protein LOC110443508 isoform X2 [Mizuhopecten yessoensis]
LOC130647770	XP_057309714.1	uncharacterized protein LOC130647770 [Hydractinia symbiolongicarpus]	XP_021343438.1	33	5.3e-21	XP_021343438.1 uncharacterized protein LOC110443508 isoform X1 [Mizuhopecten yessoensis]
LOC130647770	XP_057309714.1	uncharacterized protein LOC130647770 [Hydractinia symbiolongicarpus]	RMX50461.1	52.8	1.49e-20	RMX50461.1 hypothetical protein pdam_00018312 [Pocillopora damicornis]
LOC130647770	XP_057309714.1	uncharacterized protein LOC130647770 [Hydractinia symbiolongicarpus]	XP_027038426.1	52.8	2.22e-20	XP_027038426.1 uncharacterized protein LOC113666832 [Pocillopora damicornis]
LOC130647770	XP_057309714.1	uncharacterized protein LOC130647770 [Hydractinia symbiolongicarpus]	XP_001625284.2	38.8	4.3e-20	XP_001625284.2 uncharacterized protein LOC5504376 isoform X3 [Nematostella vectensis]
LOC130647770	XP_057309714.1	uncharacterized protein LOC130647770 [Hydractinia symbiolongicarpus]	XP_032228587.1	38.8	5.27e-20	XP_032228587.1 uncharacterized protein LOC5504376 isoform X2 [Nematostella vectensis]
LOC130647770	XP_057309714.1	uncharacterized protein LOC130647770 [Hydractinia symbiolongicarpus]	XP_032228586.1	38.8	5.43e-20	XP_032228586.1 uncharacterized protein LOC5504376 isoform X1 [Nematostella vectensis]
LOC130647770	XP_057309714.1	uncharacterized protein LOC130647770 [Hydractinia symbiolongicarpus]	XP_038051402.1	46.3	2.13e-19	XP_038051402.1 DNA endonuclease RBBP8-like [Patiria miniata]
LOC130647770	XP_057309714.1	uncharacterized protein LOC130647770 [Hydractinia symbiolongicarpus]	XP_022105778.1	34.5	6.47e-19	XP_022105778.1 DNA endonuclease RBBP8-like isoform X2 [Acanthaster planci]
LOC130647770	XP_057309714.1	uncharacterized protein LOC130647770 [Hydractinia symbiolongicarpus]	XP_022105775.1	34.5	6.76e-19	XP_022105775.1 DNA endonuclease RBBP8-like isoform X1 [Acanthaster planci]
LOC130647770	XP_057309714.1	uncharacterized protein LOC130647770 [Hydractinia symbiolongicarpus]	XP_018962127.1	37.2	1.11e-18	XP_018962127.1 PREDICTED: DNA endonuclease RBBP8 [Cyprinus carpio]
LOC130647770	XP_057309714.1	uncharacterized protein LOC130647770 [Hydractinia symbiolongicarpus]	F6SNN2.1	41.5	1.15e-18	F6SNN2.1 RecName: Full=DNA endonuclease RBBP8; AltName: Full=CtBP-interacting protein; Short=CtIP [Xenopus tropicalis]
LOC130647770	XP_057309714.1	uncharacterized protein LOC130647770 [Hydractinia symbiolongicarpus]	XP_004915272.2	39.7	1.53e-18	XP_004915272.2 DNA endonuclease RBBP8 isoform X2 [Xenopus tropicalis]
LOC130647770	XP_057309714.1	uncharacterized protein LOC130647770 [Hydractinia symbiolongicarpus]	XP_017950539.2	39.7	1.54e-18	XP_017950539.2 DNA endonuclease RBBP8 isoform X1 [Xenopus tropicalis]
LOC130647770	XP_057309714.1	uncharacterized protein LOC130647770 [Hydractinia symbiolongicarpus]	XP_038665666.1	34.1	2.45e-18	XP_038665666.1 DNA endonuclease RBBP8 isoform X5 [Scyliorhinus canicula]
LOC130647770	XP_057309714.1	uncharacterized protein LOC130647770 [Hydractinia symbiolongicarpus]	XP_038665665.1	34.1	2.68e-18	XP_038665665.1 DNA endonuclease RBBP8 isoform X4 [Scyliorhinus canicula]
LOC130647770	XP_057309714.1	uncharacterized protein LOC130647770 [Hydractinia symbiolongicarpus]	XP_038665663.1	34.1	2.68e-18	XP_038665663.1 DNA endonuclease RBBP8 isoform X3 [Scyliorhinus canicula]
LOC130647771	XP_057309715.1	60S ribosomal protein L34-like [Hydractinia symbiolongicarpus]	XP_012563673.1	86.5	5.87e-59	XP_012563673.1 PREDICTED: 60S ribosomal protein L34-like isoform X2 [Hydra vulgaris]
LOC130647771	XP_057309715.1	60S ribosomal protein L34-like [Hydractinia symbiolongicarpus]	XP_028402224.1	81.6	1.55e-54	XP_028402224.1 60S ribosomal protein L34-like [Dendronephthya gigantea]
LOC130647771	XP_057309715.1	60S ribosomal protein L34-like [Hydractinia symbiolongicarpus]	XP_022809737.1	80	1.59e-54	XP_022809737.1 60S ribosomal protein L34-like [Stylophora pistillata]
LOC130647771	XP_057309715.1	60S ribosomal protein L34-like [Hydractinia symbiolongicarpus]	XP_027050632.1	77.4	1.27e-53	XP_027050632.1 60S ribosomal protein L34-like [Pocillopora damicornis]
LOC130647771	XP_057309715.1	60S ribosomal protein L34-like [Hydractinia symbiolongicarpus]	XP_001630483.1	79.3	2.41e-53	XP_001630483.1 60S ribosomal protein L34 [Nematostella vectensis]
LOC130647771	XP_057309715.1	60S ribosomal protein L34-like [Hydractinia symbiolongicarpus]	XP_031548864.1	77.5	3.38e-51	XP_031548864.1 60S ribosomal protein L34-like [Actinia tenebrosa]
LOC130647771	XP_057309715.1	60S ribosomal protein L34-like [Hydractinia symbiolongicarpus]	XP_020901660.1	76.6	7.03e-51	XP_020901660.1 60S ribosomal protein L34 [Exaiptasia diaphana]
LOC130647771	XP_057309715.1	60S ribosomal protein L34-like [Hydractinia symbiolongicarpus]	XP_002730999.1	75.4	9.38e-51	XP_002730999.1 PREDICTED: 60S ribosomal protein L34-like [Saccoglossus kowalevskii]
LOC130647771	XP_057309715.1	60S ribosomal protein L34-like [Hydractinia symbiolongicarpus]	ACD65180.1	76.1	1.29e-50	ACD65180.1 putative 60S ribosomal protein RPL34 [Phoronis muelleri]
LOC130647771	XP_057309715.1	60S ribosomal protein L34-like [Hydractinia symbiolongicarpus]	XP_037515352.1	75.2	3.66e-49	XP_037515352.1 60S ribosomal protein L34-like [Rhipicephalus sanguineus]
LOC130647771	XP_057309715.1	60S ribosomal protein L34-like [Hydractinia symbiolongicarpus]	XP_019644499.1	77.8	5.04e-49	XP_019644499.1 PREDICTED: 60S ribosomal protein L34-like [Branchiostoma belcheri]
LOC130647771	XP_057309715.1	60S ribosomal protein L34-like [Hydractinia symbiolongicarpus]	XP_022314578.1	70.8	8.7e-49	XP_022314578.1 60S ribosomal protein L34-like [Crassostrea virginica]
LOC130647771	XP_057309715.1	60S ribosomal protein L34-like [Hydractinia symbiolongicarpus]	XP_023229089.1	71.7	1.05e-48	XP_023229089.1 60S ribosomal protein L34-like [Centruroides sculpturatus]
LOC130647771	XP_057309715.1	60S ribosomal protein L34-like [Hydractinia symbiolongicarpus]	XP_037269104.1	74.3	1.05e-48	XP_037269104.1 60S ribosomal protein L34-like [Rhipicephalus microplus]
LOC130647771	XP_057309715.1	60S ribosomal protein L34-like [Hydractinia symbiolongicarpus]	XP_034313136.1	70.8	2.49e-48	XP_034313136.1 60S ribosomal protein L34 [Crassostrea gigas]
LOC130647771	XP_057309715.1	60S ribosomal protein L34-like [Hydractinia symbiolongicarpus]	XP_021347420.1	71.7	5.02e-48	XP_021347420.1 60S ribosomal protein L34-like [Mizuhopecten yessoensis]
LOC130647771	XP_057309715.1	60S ribosomal protein L34-like [Hydractinia symbiolongicarpus]	ABR23475.1	72.5	5.87e-48	ABR23475.1 60s ribosomal protein L34 [Ornithodoros parkeri]
LOC130647771	XP_057309715.1	60S ribosomal protein L34-like [Hydractinia symbiolongicarpus]	CCQ18673.1	71.6	1.92e-47	CCQ18673.1 60S ribosomal protein L34 [Sycon ciliatum]
LOC130647771	XP_057309715.1	60S ribosomal protein L34-like [Hydractinia symbiolongicarpus]	XP_033736782.1	71.7	2.04e-47	XP_033736782.1 60S ribosomal protein L34-like [Pecten maximus]
LOC130647771	XP_057309715.1	60S ribosomal protein L34-like [Hydractinia symbiolongicarpus]	XP_027195255.1	68.7	2.71e-47	XP_027195255.1 60S ribosomal protein L34-like [Dermatophagoides pteronyssinus]
LOC130647771	XP_057309715.1	60S ribosomal protein L34-like [Hydractinia symbiolongicarpus]	VDI17796.1	70.2	3.19e-47	VDI17796.1 large subunit ribosomal protein L34e [Mytilus galloprovincialis]
LOC130647771	XP_057309715.1	60S ribosomal protein L34-like [Hydractinia symbiolongicarpus]	RWS31847.1	70.4	3.29e-47	RWS31847.1 60s ribosomal protein L34-like protein [Leptotrombidium deliense]
LOC130647771	XP_057309715.1	60S ribosomal protein L34-like [Hydractinia symbiolongicarpus]	VDI17795.1	70.2	3.39e-47	VDI17795.1 large subunit ribosomal protein L34e [Mytilus galloprovincialis]
LOC130647771	XP_057309715.1	60S ribosomal protein L34-like [Hydractinia symbiolongicarpus]	XP_025078301.1	72.6	4.12e-47	XP_025078301.1 60S ribosomal protein L34-like [Pomacea canaliculata]
LOC130647771	XP_057309715.1	60S ribosomal protein L34-like [Hydractinia symbiolongicarpus]	VDI17794.1	70.2	6.54e-47	VDI17794.1 large subunit ribosomal protein L34e [Mytilus galloprovincialis]
LOC130647772	XP_057309716.1	uncharacterized protein LOC130647772 [Hydractinia symbiolongicarpus]	XP_015747424.1	29	1.88e-09	XP_015747424.1 PREDICTED: BTB and MATH domain-containing protein 38-like [Acropora digitifera]
LOC130647772	XP_057309716.1	uncharacterized protein LOC130647772 [Hydractinia symbiolongicarpus]	XP_031567843.1	38.8	3.57e-09	XP_031567843.1 BTB and MATH domain-containing protein 36-like isoform X2 [Actinia tenebrosa]
LOC130647772	XP_057309716.1	uncharacterized protein LOC130647772 [Hydractinia symbiolongicarpus]	XP_031567836.1	38.8	3.57e-09	XP_031567836.1 BTB and MATH domain-containing protein 36-like isoform X1 [Actinia tenebrosa]
LOC130647772	XP_057309716.1	uncharacterized protein LOC130647772 [Hydractinia symbiolongicarpus]	XP_004207049.1	30.8	3.72e-09	XP_004207049.1 PREDICTED: BTB and MATH domain-containing protein 36-like [Hydra vulgaris]
LOC130647772	XP_057309716.1	uncharacterized protein LOC130647772 [Hydractinia symbiolongicarpus]	XP_015758585.1	26.7	4e-09	XP_015758585.1 PREDICTED: BTB and MATH domain-containing protein 38-like [Acropora digitifera]
LOC130647772	XP_057309716.1	uncharacterized protein LOC130647772 [Hydractinia symbiolongicarpus]	XP_029203070.1	29	1.03e-08	XP_029203070.1 BTB and MATH domain-containing protein 38-like [Acropora millepora]
LOC130647772	XP_057309716.1	uncharacterized protein LOC130647772 [Hydractinia symbiolongicarpus]	XP_031567478.1	33	1.16e-07	XP_031567478.1 uncharacterized protein LOC116302336 [Actinia tenebrosa]
LOC130647772	XP_057309716.1	uncharacterized protein LOC130647772 [Hydractinia symbiolongicarpus]	XP_031551599.1	33.6	1.32e-07	XP_031551599.1 BTB and MATH domain-containing protein 36-like [Actinia tenebrosa]
LOC130647772	XP_057309716.1	uncharacterized protein LOC130647772 [Hydractinia symbiolongicarpus]	XP_027046182.1	36.3	1.82e-07	XP_027046182.1 BTB and MATH domain-containing protein 38-like, partial [Pocillopora damicornis]
LOC130647772	XP_057309716.1	uncharacterized protein LOC130647772 [Hydractinia symbiolongicarpus]	RMX44240.1	36.3	2.71e-07	RMX44240.1 hypothetical protein pdam_00005265 [Pocillopora damicornis]
LOC130647772	XP_057309716.1	uncharacterized protein LOC130647772 [Hydractinia symbiolongicarpus]	XP_031565247.1	35.7	6.68e-07	XP_031565247.1 speckle-type POZ protein-like [Actinia tenebrosa]
LOC130647772	XP_057309716.1	uncharacterized protein LOC130647772 [Hydractinia symbiolongicarpus]	XP_022782461.1	30.8	5.51e-06	XP_022782461.1 BTB and MATH domain-containing protein 36-like [Stylophora pistillata]
LOC130647772	XP_057309716.1	uncharacterized protein LOC130647772 [Hydractinia symbiolongicarpus]	XP_025111313.1	33.3	0.000642	XP_025111313.1 kelch-like protein 15 isoform X1 [Pomacea canaliculata]
LOC130647773	XP_057309717.1	ataxin-2 homolog isoform X1 [Hydractinia symbiolongicarpus]	XP_012559868.1	43.2	5.4e-49	XP_012559868.1 PREDICTED: protein dopey homolog PFC0245c-like [Hydra vulgaris]
LOC130647773	XP_057309717.1	ataxin-2 homolog isoform X1 [Hydractinia symbiolongicarpus]	XP_031548844.1	48.1	1.54e-30	XP_031548844.1 H/ACA ribonucleoprotein complex non-core subunit NAF1-like [Actinia tenebrosa]
LOC130647773	XP_057309717.1	ataxin-2 homolog isoform X1 [Hydractinia symbiolongicarpus]	XP_028515260.1	46.2	5.2e-30	XP_028515260.1 H/ACA ribonucleoprotein complex non-core subunit NAF1 [Exaiptasia diaphana]
LOC130647773	XP_057309717.1	ataxin-2 homolog isoform X1 [Hydractinia symbiolongicarpus]	KXJ20496.1	46.2	1.2e-28	KXJ20496.1 H/ACA ribonucleoprotein complex non-core subunit NAF1 [Exaiptasia diaphana]
LOC130647773	XP_057309717.1	ataxin-2 homolog isoform X1 [Hydractinia symbiolongicarpus]	XP_029200322.1	45.9	1.26e-28	XP_029200322.1 H/ACA ribonucleoprotein complex non-core subunit NAF1-like [Acropora millepora]
LOC130647773	XP_057309717.1	ataxin-2 homolog isoform X1 [Hydractinia symbiolongicarpus]	CAD5117943.1	38.5	3.23e-28	CAD5117943.1 unnamed protein product [Dimorphilus gyrociliatus]
LOC130647773	XP_057309717.1	ataxin-2 homolog isoform X1 [Hydractinia symbiolongicarpus]	XP_009060259.1	45	5.94e-27	XP_009060259.1 hypothetical protein LOTGIDRAFT_229116 [Lottia gigantea]
LOC130647773	XP_057309717.1	ataxin-2 homolog isoform X1 [Hydractinia symbiolongicarpus]	MBN3316939.1	44.5	2.69e-26	MBN3316939.1 NAF1 protein [Atractosteus spatula]
LOC130647773	XP_057309717.1	ataxin-2 homolog isoform X1 [Hydractinia symbiolongicarpus]	KAG5267354.1	45.2	3.7e-26	KAG5267354.1 hypothetical protein AALO_G00220770 [Alosa alosa]
LOC130647773	XP_057309717.1	ataxin-2 homolog isoform X1 [Hydractinia symbiolongicarpus]	NWY91894.1	39.3	1.31e-25	NWY91894.1 NAF1 protein [Loxia curvirostra]
LOC130647773	XP_057309717.1	ataxin-2 homolog isoform X1 [Hydractinia symbiolongicarpus]	NXH06189.1	39.3	1.73e-25	NXH06189.1 NAF1 protein [Loxia leucoptera]
LOC130647773	XP_057309717.1	ataxin-2 homolog isoform X1 [Hydractinia symbiolongicarpus]	NWI46231.1	39.8	1.98e-25	NWI46231.1 NAF1 protein [Picathartes gymnocephalus]
LOC130647773	XP_057309717.1	ataxin-2 homolog isoform X1 [Hydractinia symbiolongicarpus]	XP_031439253.1	45.2	2.04e-25	XP_031439253.1 H/ACA ribonucleoprotein complex non-core subunit NAF1 [Clupea harengus]
LOC130647773	XP_057309717.1	ataxin-2 homolog isoform X1 [Hydractinia symbiolongicarpus]	NXE90661.1	37.5	2.53e-25	NXE90661.1 NAF1 protein [Menura novaehollandiae]
LOC130647773	XP_057309717.1	ataxin-2 homolog isoform X1 [Hydractinia symbiolongicarpus]	XP_022809727.1	41.2	2.56e-25	XP_022809727.1 H/ACA ribonucleoprotein complex non-core subunit NAF1-like [Stylophora pistillata]
LOC130647773	XP_057309717.1	ataxin-2 homolog isoform X1 [Hydractinia symbiolongicarpus]	XP_010374250.1	41.1	3.27e-25	XP_010374250.1 H/ACA ribonucleoprotein complex non-core subunit NAF1 isoform X2 [Rhinopithecus roxellana]
LOC130647773	XP_057309717.1	ataxin-2 homolog isoform X1 [Hydractinia symbiolongicarpus]	XP_033071474.1	41.1	3.27e-25	XP_033071474.1 H/ACA ribonucleoprotein complex non-core subunit NAF1 isoform X2 [Trachypithecus francoisi]
LOC130647773	XP_057309717.1	ataxin-2 homolog isoform X1 [Hydractinia symbiolongicarpus]	NXB93256.1	39	3.97e-25	NXB93256.1 NAF1 protein [Vidua chalybeata]
LOC130647773	XP_057309717.1	ataxin-2 homolog isoform X1 [Hydractinia symbiolongicarpus]	NXQ04221.1	39	3.97e-25	NXQ04221.1 NAF1 protein [Vidua macroura]
LOC130647773	XP_057309717.1	ataxin-2 homolog isoform X1 [Hydractinia symbiolongicarpus]	XP_024102234.1	41.1	4.27e-25	XP_024102234.1 H/ACA ribonucleoprotein complex non-core subunit NAF1 isoform X2 [Pongo abelii]
LOC130647773	XP_057309717.1	ataxin-2 homolog isoform X1 [Hydractinia symbiolongicarpus]	XP_008974380.1	41.1	4.27e-25	XP_008974380.1 H/ACA ribonucleoprotein complex non-core subunit NAF1 isoform X2 [Pan paniscus]
LOC130647773	XP_057309717.1	ataxin-2 homolog isoform X1 [Hydractinia symbiolongicarpus]	XP_008990770.1	41.1	4.27e-25	XP_008990770.1 H/ACA ribonucleoprotein complex non-core subunit NAF1 isoform X2 [Callithrix jacchus]
LOC130647773	XP_057309717.1	ataxin-2 homolog isoform X1 [Hydractinia symbiolongicarpus]	XP_003257964.1	41.1	4.27e-25	XP_003257964.1 H/ACA ribonucleoprotein complex non-core subunit NAF1 isoform X2 [Nomascus leucogenys]
LOC130647773	XP_057309717.1	ataxin-2 homolog isoform X1 [Hydractinia symbiolongicarpus]	XP_011815079.1	41.1	4.48e-25	XP_011815079.1 PREDICTED: H/ACA ribonucleoprotein complex non-core subunit NAF1 isoform X2 [Colobus angolensis palliatus]
LOC130647773	XP_057309717.1	ataxin-2 homolog isoform X1 [Hydractinia symbiolongicarpus]	XP_007998344.2	41.1	4.55e-25	XP_007998344.2 H/ACA ribonucleoprotein complex non-core subunit NAF1 isoform X2 [Chlorocebus sabaeus]
LOC130647773	XP_057309718.1	ataxin-2 homolog isoform X1 [Hydractinia symbiolongicarpus]	XP_012559868.1	43.2	5.4e-49	XP_012559868.1 PREDICTED: protein dopey homolog PFC0245c-like [Hydra vulgaris]
LOC130647773	XP_057309718.1	ataxin-2 homolog isoform X1 [Hydractinia symbiolongicarpus]	XP_031548844.1	48.1	1.54e-30	XP_031548844.1 H/ACA ribonucleoprotein complex non-core subunit NAF1-like [Actinia tenebrosa]
LOC130647773	XP_057309718.1	ataxin-2 homolog isoform X1 [Hydractinia symbiolongicarpus]	XP_028515260.1	46.2	5.2e-30	XP_028515260.1 H/ACA ribonucleoprotein complex non-core subunit NAF1 [Exaiptasia diaphana]
LOC130647773	XP_057309718.1	ataxin-2 homolog isoform X1 [Hydractinia symbiolongicarpus]	KXJ20496.1	46.2	1.2e-28	KXJ20496.1 H/ACA ribonucleoprotein complex non-core subunit NAF1 [Exaiptasia diaphana]
LOC130647773	XP_057309718.1	ataxin-2 homolog isoform X1 [Hydractinia symbiolongicarpus]	XP_029200322.1	45.9	1.26e-28	XP_029200322.1 H/ACA ribonucleoprotein complex non-core subunit NAF1-like [Acropora millepora]
LOC130647773	XP_057309718.1	ataxin-2 homolog isoform X1 [Hydractinia symbiolongicarpus]	CAD5117943.1	38.5	3.23e-28	CAD5117943.1 unnamed protein product [Dimorphilus gyrociliatus]
LOC130647773	XP_057309718.1	ataxin-2 homolog isoform X1 [Hydractinia symbiolongicarpus]	XP_009060259.1	45	5.94e-27	XP_009060259.1 hypothetical protein LOTGIDRAFT_229116 [Lottia gigantea]
LOC130647773	XP_057309718.1	ataxin-2 homolog isoform X1 [Hydractinia symbiolongicarpus]	MBN3316939.1	44.5	2.69e-26	MBN3316939.1 NAF1 protein [Atractosteus spatula]
LOC130647773	XP_057309718.1	ataxin-2 homolog isoform X1 [Hydractinia symbiolongicarpus]	KAG5267354.1	45.2	3.7e-26	KAG5267354.1 hypothetical protein AALO_G00220770 [Alosa alosa]
LOC130647773	XP_057309718.1	ataxin-2 homolog isoform X1 [Hydractinia symbiolongicarpus]	NWY91894.1	39.3	1.31e-25	NWY91894.1 NAF1 protein [Loxia curvirostra]
LOC130647773	XP_057309718.1	ataxin-2 homolog isoform X1 [Hydractinia symbiolongicarpus]	NXH06189.1	39.3	1.73e-25	NXH06189.1 NAF1 protein [Loxia leucoptera]
LOC130647773	XP_057309718.1	ataxin-2 homolog isoform X1 [Hydractinia symbiolongicarpus]	NWI46231.1	39.8	1.98e-25	NWI46231.1 NAF1 protein [Picathartes gymnocephalus]
LOC130647773	XP_057309718.1	ataxin-2 homolog isoform X1 [Hydractinia symbiolongicarpus]	XP_031439253.1	45.2	2.04e-25	XP_031439253.1 H/ACA ribonucleoprotein complex non-core subunit NAF1 [Clupea harengus]
LOC130647773	XP_057309718.1	ataxin-2 homolog isoform X1 [Hydractinia symbiolongicarpus]	NXE90661.1	37.5	2.53e-25	NXE90661.1 NAF1 protein [Menura novaehollandiae]
LOC130647773	XP_057309718.1	ataxin-2 homolog isoform X1 [Hydractinia symbiolongicarpus]	XP_022809727.1	41.2	2.56e-25	XP_022809727.1 H/ACA ribonucleoprotein complex non-core subunit NAF1-like [Stylophora pistillata]
LOC130647773	XP_057309718.1	ataxin-2 homolog isoform X1 [Hydractinia symbiolongicarpus]	XP_010374250.1	41.1	3.27e-25	XP_010374250.1 H/ACA ribonucleoprotein complex non-core subunit NAF1 isoform X2 [Rhinopithecus roxellana]
LOC130647773	XP_057309718.1	ataxin-2 homolog isoform X1 [Hydractinia symbiolongicarpus]	XP_033071474.1	41.1	3.27e-25	XP_033071474.1 H/ACA ribonucleoprotein complex non-core subunit NAF1 isoform X2 [Trachypithecus francoisi]
LOC130647773	XP_057309718.1	ataxin-2 homolog isoform X1 [Hydractinia symbiolongicarpus]	NXB93256.1	39	3.97e-25	NXB93256.1 NAF1 protein [Vidua chalybeata]
LOC130647773	XP_057309718.1	ataxin-2 homolog isoform X1 [Hydractinia symbiolongicarpus]	NXQ04221.1	39	3.97e-25	NXQ04221.1 NAF1 protein [Vidua macroura]
LOC130647773	XP_057309718.1	ataxin-2 homolog isoform X1 [Hydractinia symbiolongicarpus]	XP_024102234.1	41.1	4.27e-25	XP_024102234.1 H/ACA ribonucleoprotein complex non-core subunit NAF1 isoform X2 [Pongo abelii]
LOC130647773	XP_057309718.1	ataxin-2 homolog isoform X1 [Hydractinia symbiolongicarpus]	XP_008974380.1	41.1	4.27e-25	XP_008974380.1 H/ACA ribonucleoprotein complex non-core subunit NAF1 isoform X2 [Pan paniscus]
LOC130647773	XP_057309718.1	ataxin-2 homolog isoform X1 [Hydractinia symbiolongicarpus]	XP_008990770.1	41.1	4.27e-25	XP_008990770.1 H/ACA ribonucleoprotein complex non-core subunit NAF1 isoform X2 [Callithrix jacchus]
LOC130647773	XP_057309718.1	ataxin-2 homolog isoform X1 [Hydractinia symbiolongicarpus]	XP_003257964.1	41.1	4.27e-25	XP_003257964.1 H/ACA ribonucleoprotein complex non-core subunit NAF1 isoform X2 [Nomascus leucogenys]
LOC130647773	XP_057309718.1	ataxin-2 homolog isoform X1 [Hydractinia symbiolongicarpus]	XP_011815079.1	41.1	4.48e-25	XP_011815079.1 PREDICTED: H/ACA ribonucleoprotein complex non-core subunit NAF1 isoform X2 [Colobus angolensis palliatus]
LOC130647773	XP_057309718.1	ataxin-2 homolog isoform X1 [Hydractinia symbiolongicarpus]	XP_007998344.2	41.1	4.55e-25	XP_007998344.2 H/ACA ribonucleoprotein complex non-core subunit NAF1 isoform X2 [Chlorocebus sabaeus]
LOC130647773	XP_057309720.1	RNA-binding protein 33-like isoform X2 [Hydractinia symbiolongicarpus]	XP_012559868.1	43.2	4.59e-49	XP_012559868.1 PREDICTED: protein dopey homolog PFC0245c-like [Hydra vulgaris]
LOC130647773	XP_057309720.1	RNA-binding protein 33-like isoform X2 [Hydractinia symbiolongicarpus]	XP_031548844.1	48.1	1.46e-30	XP_031548844.1 H/ACA ribonucleoprotein complex non-core subunit NAF1-like [Actinia tenebrosa]
LOC130647773	XP_057309720.1	RNA-binding protein 33-like isoform X2 [Hydractinia symbiolongicarpus]	XP_028515260.1	46.2	5e-30	XP_028515260.1 H/ACA ribonucleoprotein complex non-core subunit NAF1 [Exaiptasia diaphana]
LOC130647773	XP_057309720.1	RNA-binding protein 33-like isoform X2 [Hydractinia symbiolongicarpus]	KXJ20496.1	46.2	1.14e-28	KXJ20496.1 H/ACA ribonucleoprotein complex non-core subunit NAF1 [Exaiptasia diaphana]
LOC130647773	XP_057309720.1	RNA-binding protein 33-like isoform X2 [Hydractinia symbiolongicarpus]	XP_029200322.1	45.9	1.19e-28	XP_029200322.1 H/ACA ribonucleoprotein complex non-core subunit NAF1-like [Acropora millepora]
LOC130647773	XP_057309720.1	RNA-binding protein 33-like isoform X2 [Hydractinia symbiolongicarpus]	CAD5117943.1	38.5	3.12e-28	CAD5117943.1 unnamed protein product [Dimorphilus gyrociliatus]
LOC130647773	XP_057309720.1	RNA-binding protein 33-like isoform X2 [Hydractinia symbiolongicarpus]	XP_009060259.1	45	5.66e-27	XP_009060259.1 hypothetical protein LOTGIDRAFT_229116 [Lottia gigantea]
LOC130647773	XP_057309720.1	RNA-binding protein 33-like isoform X2 [Hydractinia symbiolongicarpus]	MBN3316939.1	44.5	2.6e-26	MBN3316939.1 NAF1 protein [Atractosteus spatula]
LOC130647773	XP_057309720.1	RNA-binding protein 33-like isoform X2 [Hydractinia symbiolongicarpus]	KAG5267354.1	45.2	3.55e-26	KAG5267354.1 hypothetical protein AALO_G00220770 [Alosa alosa]
LOC130647773	XP_057309720.1	RNA-binding protein 33-like isoform X2 [Hydractinia symbiolongicarpus]	NWI46231.1	39.9	1.05e-25	NWI46231.1 NAF1 protein [Picathartes gymnocephalus]
LOC130647773	XP_057309720.1	RNA-binding protein 33-like isoform X2 [Hydractinia symbiolongicarpus]	XP_031439253.1	45.2	1.93e-25	XP_031439253.1 H/ACA ribonucleoprotein complex non-core subunit NAF1 [Clupea harengus]
LOC130647773	XP_057309720.1	RNA-binding protein 33-like isoform X2 [Hydractinia symbiolongicarpus]	XP_022809727.1	41.2	2.46e-25	XP_022809727.1 H/ACA ribonucleoprotein complex non-core subunit NAF1-like [Stylophora pistillata]
LOC130647773	XP_057309720.1	RNA-binding protein 33-like isoform X2 [Hydractinia symbiolongicarpus]	XP_010374250.1	41.1	3.16e-25	XP_010374250.1 H/ACA ribonucleoprotein complex non-core subunit NAF1 isoform X2 [Rhinopithecus roxellana]
LOC130647773	XP_057309720.1	RNA-binding protein 33-like isoform X2 [Hydractinia symbiolongicarpus]	XP_033071474.1	41.1	3.16e-25	XP_033071474.1 H/ACA ribonucleoprotein complex non-core subunit NAF1 isoform X2 [Trachypithecus francoisi]
LOC130647773	XP_057309720.1	RNA-binding protein 33-like isoform X2 [Hydractinia symbiolongicarpus]	XP_024102234.1	41.1	4.13e-25	XP_024102234.1 H/ACA ribonucleoprotein complex non-core subunit NAF1 isoform X2 [Pongo abelii]
LOC130647773	XP_057309720.1	RNA-binding protein 33-like isoform X2 [Hydractinia symbiolongicarpus]	XP_008974380.1	41.1	4.13e-25	XP_008974380.1 H/ACA ribonucleoprotein complex non-core subunit NAF1 isoform X2 [Pan paniscus]
LOC130647773	XP_057309720.1	RNA-binding protein 33-like isoform X2 [Hydractinia symbiolongicarpus]	XP_008990770.1	41.1	4.13e-25	XP_008990770.1 H/ACA ribonucleoprotein complex non-core subunit NAF1 isoform X2 [Callithrix jacchus]
LOC130647773	XP_057309720.1	RNA-binding protein 33-like isoform X2 [Hydractinia symbiolongicarpus]	XP_003257964.1	41.1	4.13e-25	XP_003257964.1 H/ACA ribonucleoprotein complex non-core subunit NAF1 isoform X2 [Nomascus leucogenys]
LOC130647773	XP_057309720.1	RNA-binding protein 33-like isoform X2 [Hydractinia symbiolongicarpus]	XP_011815079.1	41.1	4.34e-25	XP_011815079.1 PREDICTED: H/ACA ribonucleoprotein complex non-core subunit NAF1 isoform X2 [Colobus angolensis palliatus]
LOC130647773	XP_057309720.1	RNA-binding protein 33-like isoform X2 [Hydractinia symbiolongicarpus]	XP_007998344.2	41.1	4.41e-25	XP_007998344.2 H/ACA ribonucleoprotein complex non-core subunit NAF1 isoform X2 [Chlorocebus sabaeus]
LOC130647773	XP_057309720.1	RNA-binding protein 33-like isoform X2 [Hydractinia symbiolongicarpus]	XP_011751218.1	41.1	4.41e-25	XP_011751218.1 H/ACA ribonucleoprotein complex non-core subunit NAF1 isoform X2 [Macaca nemestrina]
LOC130647773	XP_057309720.1	RNA-binding protein 33-like isoform X2 [Hydractinia symbiolongicarpus]	XP_011941899.1	41.1	4.48e-25	XP_011941899.1 PREDICTED: H/ACA ribonucleoprotein complex non-core subunit NAF1 isoform X2 [Cercocebus atys]
LOC130647773	XP_057309720.1	RNA-binding protein 33-like isoform X2 [Hydractinia symbiolongicarpus]	XP_025242552.1	41.1	4.55e-25	XP_025242552.1 H/ACA ribonucleoprotein complex non-core subunit NAF1 isoform X2 [Theropithecus gelada]
LOC130647773	XP_057309720.1	RNA-binding protein 33-like isoform X2 [Hydractinia symbiolongicarpus]	XP_011839370.1	41.1	4.69e-25	XP_011839370.1 PREDICTED: H/ACA ribonucleoprotein complex non-core subunit NAF1 isoform X2 [Mandrillus leucophaeus]
LOC130647773	XP_057309720.1	RNA-binding protein 33-like isoform X2 [Hydractinia symbiolongicarpus]	KAB0406756.1	39.9	5.29e-25	KAB0406756.1 hypothetical protein E2I00_018036, partial [Balaenoptera physalus]
LOC130647774	XP_057309721.1	solute carrier organic anion transporter family member 4C1-like [Hydractinia symbiolongicarpus]	XP_012564749.1	43.7	3.08e-52	XP_012564749.1 PREDICTED: solute carrier organic anion transporter family member 4C1-like [Hydra vulgaris]
LOC130647774	XP_057309721.1	solute carrier organic anion transporter family member 4C1-like [Hydractinia symbiolongicarpus]	XP_012560343.1	43.7	7.56e-49	XP_012560343.1 PREDICTED: solute carrier organic anion transporter family member 4C1-like [Hydra vulgaris]
LOC130647774	XP_057309721.1	solute carrier organic anion transporter family member 4C1-like [Hydractinia symbiolongicarpus]	XP_002169449.1	39.9	5.42e-45	XP_002169449.1 PREDICTED: solute carrier organic anion transporter family member 4C1-like [Hydra vulgaris]
LOC130647774	XP_057309721.1	solute carrier organic anion transporter family member 4C1-like [Hydractinia symbiolongicarpus]	XP_021367866.1	38.4	1.08e-41	XP_021367866.1 solute carrier organic anion transporter family member 4A1-like [Mizuhopecten yessoensis]
LOC130647774	XP_057309721.1	solute carrier organic anion transporter family member 4C1-like [Hydractinia symbiolongicarpus]	OWF43424.1	38.4	1.09e-41	OWF43424.1 Solute carrier organic anion transporter family member 4A1 [Mizuhopecten yessoensis]
LOC130647774	XP_057309721.1	solute carrier organic anion transporter family member 4C1-like [Hydractinia symbiolongicarpus]	XP_003788998.1	38	4.96e-39	XP_003788998.1 solute carrier organic anion transporter family member 4C1 [Otolemur garnettii]
LOC130647774	XP_057309721.1	solute carrier organic anion transporter family member 4C1-like [Hydractinia symbiolongicarpus]	XP_023564382.1	39	6.47e-39	XP_023564382.1 solute carrier organic anion transporter family member 4C1 [Octodon degus]
LOC130647774	XP_057309721.1	solute carrier organic anion transporter family member 4C1-like [Hydractinia symbiolongicarpus]	XP_036597326.1	38.6	1.13e-38	XP_036597326.1 solute carrier organic anion transporter family member 4C1-like [Trichosurus vulpecula]
LOC130647774	XP_057309721.1	solute carrier organic anion transporter family member 4C1-like [Hydractinia symbiolongicarpus]	XP_023418033.1	39	1.62e-38	XP_023418033.1 LOW QUALITY PROTEIN: solute carrier organic anion transporter family member 4C1 [Cavia porcellus]
LOC130647774	XP_057309721.1	solute carrier organic anion transporter family member 4C1-like [Hydractinia symbiolongicarpus]	XP_036608897.1	34.4	1.86e-38	XP_036608897.1 solute carrier organic anion transporter family member 4A1 [Trichosurus vulpecula]
LOC130647774	XP_057309721.1	solute carrier organic anion transporter family member 4C1-like [Hydractinia symbiolongicarpus]	XP_032461919.1	34.4	2.01e-38	XP_032461919.1 solute carrier organic anion transporter family member 4A1 isoform X6 [Phocoena sinus]
LOC130647774	XP_057309721.1	solute carrier organic anion transporter family member 4C1-like [Hydractinia symbiolongicarpus]	XP_032461918.1	34.4	2.34e-38	XP_032461918.1 solute carrier organic anion transporter family member 4A1 isoform X5 [Phocoena sinus]
LOC130647774	XP_057309721.1	solute carrier organic anion transporter family member 4C1-like [Hydractinia symbiolongicarpus]	XP_032461917.1	34.4	2.35e-38	XP_032461917.1 solute carrier organic anion transporter family member 4A1 isoform X4 [Phocoena sinus]
LOC130647774	XP_057309721.1	solute carrier organic anion transporter family member 4C1-like [Hydractinia symbiolongicarpus]	XP_032461916.1	34.4	2.59e-38	XP_032461916.1 solute carrier organic anion transporter family member 4A1 isoform X3 [Phocoena sinus]
LOC130647774	XP_057309721.1	solute carrier organic anion transporter family member 4C1-like [Hydractinia symbiolongicarpus]	XP_032461915.1	34.4	2.62e-38	XP_032461915.1 solute carrier organic anion transporter family member 4A1 isoform X2 [Phocoena sinus]
LOC130647774	XP_057309721.1	solute carrier organic anion transporter family member 4C1-like [Hydractinia symbiolongicarpus]	XP_024605998.1	34.4	2.75e-38	XP_024605998.1 solute carrier organic anion transporter family member 4A1 isoform X5 [Neophocaena asiaeorientalis asiaeorientalis]
LOC130647774	XP_057309721.1	solute carrier organic anion transporter family member 4C1-like [Hydractinia symbiolongicarpus]	XP_032461914.1	34.4	2.8e-38	XP_032461914.1 solute carrier organic anion transporter family member 4A1 isoform X1 [Phocoena sinus]
LOC130647774	XP_057309721.1	solute carrier organic anion transporter family member 4C1-like [Hydractinia symbiolongicarpus]	XP_024605997.1	34.4	3.21e-38	XP_024605997.1 solute carrier organic anion transporter family member 4A1 isoform X4 [Neophocaena asiaeorientalis asiaeorientalis]
LOC130647774	XP_057309721.1	solute carrier organic anion transporter family member 4C1-like [Hydractinia symbiolongicarpus]	XP_008505228.1	38.1	3.26e-38	XP_008505228.1 PREDICTED: solute carrier organic anion transporter family member 4C1 isoform X1 [Equus przewalskii]
LOC130647774	XP_057309721.1	solute carrier organic anion transporter family member 4C1-like [Hydractinia symbiolongicarpus]	XP_014696700.1	38.1	3.26e-38	XP_014696700.1 PREDICTED: solute carrier organic anion transporter family member 4C1 [Equus asinus]
LOC130647774	XP_057309721.1	solute carrier organic anion transporter family member 4C1-like [Hydractinia symbiolongicarpus]	XP_024605996.1	34.4	3.54e-38	XP_024605996.1 solute carrier organic anion transporter family member 4A1 isoform X3 [Neophocaena asiaeorientalis asiaeorientalis]
LOC130647774	XP_057309721.1	solute carrier organic anion transporter family member 4C1-like [Hydractinia symbiolongicarpus]	XP_024605995.1	34.4	3.57e-38	XP_024605995.1 solute carrier organic anion transporter family member 4A1 isoform X2 [Neophocaena asiaeorientalis asiaeorientalis]
LOC130647774	XP_057309721.1	solute carrier organic anion transporter family member 4C1-like [Hydractinia symbiolongicarpus]	XP_024605994.1	34.4	3.81e-38	XP_024605994.1 solute carrier organic anion transporter family member 4A1 isoform X1 [Neophocaena asiaeorientalis asiaeorientalis]
LOC130647774	XP_057309721.1	solute carrier organic anion transporter family member 4C1-like [Hydractinia symbiolongicarpus]	XP_031824174.1	36.3	3.94e-38	XP_031824174.1 solute carrier organic anion transporter family member 4C1 [Sarcophilus harrisii]
LOC130647774	XP_057309721.1	solute carrier organic anion transporter family member 4C1-like [Hydractinia symbiolongicarpus]	XP_001379961.1	38.1	5.6e-38	XP_001379961.1 PREDICTED: solute carrier organic anion transporter family member 4C1-like [Monodelphis domestica]
LOC130647775	XP_057309722.1	S-methyl-5'-thioadenosine phosphorylase-like [Hydractinia symbiolongicarpus]	XP_002155869.2	68	9.11e-132	XP_002155869.2 PREDICTED: S-methyl-5'-thioadenosine phosphorylase-like [Hydra vulgaris]
LOC130647775	XP_057309722.1	S-methyl-5'-thioadenosine phosphorylase-like [Hydractinia symbiolongicarpus]	XP_035698975.1	57.2	3.03e-112	XP_035698975.1 S-methyl-5'-thioadenosine phosphorylase-like [Branchiostoma floridae]
LOC130647775	XP_057309722.1	S-methyl-5'-thioadenosine phosphorylase-like [Hydractinia symbiolongicarpus]	XP_019632463.1	57.2	3.76e-111	XP_019632463.1 PREDICTED: S-methyl-5'-thioadenosine phosphorylase-like isoform X2 [Branchiostoma belcheri]
LOC130647775	XP_057309722.1	S-methyl-5'-thioadenosine phosphorylase-like [Hydractinia symbiolongicarpus]	NP_001011495.1	57.6	4.05e-111	NP_001011495.1 S-methyl-5'-thioadenosine phosphorylase [Xenopus tropicalis]
LOC130647775	XP_057309722.1	S-methyl-5'-thioadenosine phosphorylase-like [Hydractinia symbiolongicarpus]	XP_028660992.1	56.5	5.75e-111	XP_028660992.1 S-methyl-5'-thioadenosine phosphorylase isoform X1 [Erpetoichthys calabaricus]
LOC130647775	XP_057309722.1	S-methyl-5'-thioadenosine phosphorylase-like [Hydractinia symbiolongicarpus]	XP_007498132.1	57.2	6.37e-111	XP_007498132.1 PREDICTED: S-methyl-5'-thioadenosine phosphorylase [Monodelphis domestica]
LOC130647775	XP_057309722.1	S-methyl-5'-thioadenosine phosphorylase-like [Hydractinia symbiolongicarpus]	XP_023813057.1	56.7	8.16e-111	XP_023813057.1 S-methyl-5'-thioadenosine phosphorylase [Oryzias latipes]
LOC130647775	XP_057309722.1	S-methyl-5'-thioadenosine phosphorylase-like [Hydractinia symbiolongicarpus]	XP_029462713.1	57.9	1e-110	XP_029462713.1 S-methyl-5'-thioadenosine phosphorylase isoform X2 [Rhinatrema bivittatum]
LOC130647775	XP_057309722.1	S-methyl-5'-thioadenosine phosphorylase-like [Hydractinia symbiolongicarpus]	XP_019632461.1	56.5	1.03e-110	XP_019632461.1 PREDICTED: S-methyl-5'-thioadenosine phosphorylase-like isoform X1 [Branchiostoma belcheri]
LOC130647775	XP_057309722.1	S-methyl-5'-thioadenosine phosphorylase-like [Hydractinia symbiolongicarpus]	XP_036595355.1	57	1.82e-110	XP_036595355.1 S-methyl-5'-thioadenosine phosphorylase [Trichosurus vulpecula]
LOC130647775	XP_057309722.1	S-methyl-5'-thioadenosine phosphorylase-like [Hydractinia symbiolongicarpus]	XP_017948388.1	57.6	1.96e-110	XP_017948388.1 S-methyl-5'-thioadenosine phosphorylase isoform X1 [Xenopus tropicalis]
LOC130647775	XP_057309722.1	S-methyl-5'-thioadenosine phosphorylase-like [Hydractinia symbiolongicarpus]	XP_018106201.1	57.2	2.33e-110	XP_018106201.1 PREDICTED: methylthioadenosine phosphorylase L homeolog isoform X1 [Xenopus laevis]
LOC130647775	XP_057309722.1	S-methyl-5'-thioadenosine phosphorylase-like [Hydractinia symbiolongicarpus]	XP_028660993.1	58.1	3.69e-110	XP_028660993.1 S-methyl-5'-thioadenosine phosphorylase isoform X2 [Erpetoichthys calabaricus]
LOC130647775	XP_057309722.1	S-methyl-5'-thioadenosine phosphorylase-like [Hydractinia symbiolongicarpus]	XP_015917240.1	55	4.23e-110	XP_015917240.1 S-methyl-5'-thioadenosine phosphorylase-like [Parasteatoda tepidariorum]
LOC130647775	XP_057309722.1	S-methyl-5'-thioadenosine phosphorylase-like [Hydractinia symbiolongicarpus]	XP_030593407.1	56.3	4.69e-110	XP_030593407.1 S-methyl-5'-thioadenosine phosphorylase [Archocentrus centrarchus]
LOC130647775	XP_057309722.1	S-methyl-5'-thioadenosine phosphorylase-like [Hydractinia symbiolongicarpus]	KAE8632821.1	57.8	6.6e-110	KAE8632821.1 hypothetical protein XENTR_v10001684 [Xenopus tropicalis]
LOC130647775	XP_057309722.1	S-methyl-5'-thioadenosine phosphorylase-like [Hydractinia symbiolongicarpus]	XP_030048294.1	58.7	6.89e-110	XP_030048294.1 S-methyl-5'-thioadenosine phosphorylase [Microcaecilia unicolor]
LOC130647775	XP_057309722.1	S-methyl-5'-thioadenosine phosphorylase-like [Hydractinia symbiolongicarpus]	XP_022100261.1	54.7	7.96e-110	XP_022100261.1 S-methyl-5'-thioadenosine phosphorylase-like [Acanthaster planci]
LOC130647775	XP_057309722.1	S-methyl-5'-thioadenosine phosphorylase-like [Hydractinia symbiolongicarpus]	XP_027222769.1	56.4	8.24e-110	XP_027222769.1 S-methyl-5'-thioadenosine phosphorylase-like [Penaeus vannamei]
LOC130647775	XP_057309722.1	S-methyl-5'-thioadenosine phosphorylase-like [Hydractinia symbiolongicarpus]	XP_029004786.1	56.7	9.45e-110	XP_029004786.1 S-methyl-5'-thioadenosine phosphorylase [Betta splendens]
LOC130647775	XP_057309722.1	S-methyl-5'-thioadenosine phosphorylase-like [Hydractinia symbiolongicarpus]	XP_039615095.1	55.8	9.45e-110	XP_039615095.1 S-methyl-5'-thioadenosine phosphorylase isoform X1 [Polypterus senegalus]
LOC130647775	XP_057309722.1	S-methyl-5'-thioadenosine phosphorylase-like [Hydractinia symbiolongicarpus]	XP_033870918.1	55.2	1.34e-109	XP_033870918.1 S-methyl-5'-thioadenosine phosphorylase [Acipenser ruthenus]
LOC130647775	XP_057309722.1	S-methyl-5'-thioadenosine phosphorylase-like [Hydractinia symbiolongicarpus]	XP_024145881.1	55.9	1.34e-109	XP_024145881.1 S-methyl-5'-thioadenosine phosphorylase [Oryzias melastigma]
LOC130647775	XP_057309722.1	S-methyl-5'-thioadenosine phosphorylase-like [Hydractinia symbiolongicarpus]	XP_010586198.1	55.7	1.48e-109	XP_010586198.1 S-methyl-5'-thioadenosine phosphorylase isoform X3 [Loxodonta africana]
LOC130647775	XP_057309722.1	S-methyl-5'-thioadenosine phosphorylase-like [Hydractinia symbiolongicarpus]	XP_015769921.1	56.5	2.52e-109	XP_015769921.1 PREDICTED: S-methyl-5'-thioadenosine phosphorylase-like [Acropora digitifera]
LOC130647776	XP_057309723.1	solute carrier organic anion transporter family member 4C1-like [Hydractinia symbiolongicarpus]	XP_012564749.1	44.6	6.62e-62	XP_012564749.1 PREDICTED: solute carrier organic anion transporter family member 4C1-like [Hydra vulgaris]
LOC130647776	XP_057309723.1	solute carrier organic anion transporter family member 4C1-like [Hydractinia symbiolongicarpus]	XP_012560343.1	46.1	2.11e-55	XP_012560343.1 PREDICTED: solute carrier organic anion transporter family member 4C1-like [Hydra vulgaris]
LOC130647776	XP_057309723.1	solute carrier organic anion transporter family member 4C1-like [Hydractinia symbiolongicarpus]	XP_002169449.1	43.3	8.63e-54	XP_002169449.1 PREDICTED: solute carrier organic anion transporter family member 4C1-like [Hydra vulgaris]
LOC130647776	XP_057309723.1	solute carrier organic anion transporter family member 4C1-like [Hydractinia symbiolongicarpus]	XP_028405816.1	36.1	3.88e-38	XP_028405816.1 solute carrier organic anion transporter family member 4C1-like [Dendronephthya gigantea]
LOC130647776	XP_057309723.1	solute carrier organic anion transporter family member 4C1-like [Hydractinia symbiolongicarpus]	XP_011505517.1	34.5	2.64e-35	XP_011505517.1 PREDICTED: solute carrier organic anion transporter family member 4A1 [Ceratosolen solmsi marchali]
LOC130647776	XP_057309723.1	solute carrier organic anion transporter family member 4C1-like [Hydractinia symbiolongicarpus]	NWV13457.1	35.5	1.19e-33	NWV13457.1 SO4C1 protein [Ptilonorhynchus violaceus]
LOC130647776	XP_057309723.1	solute carrier organic anion transporter family member 4C1-like [Hydractinia symbiolongicarpus]	NXM05007.1	35.9	2.77e-33	NXM05007.1 SO4C1 protein [Tyrannus savana]
LOC130647776	XP_057309723.1	solute carrier organic anion transporter family member 4C1-like [Hydractinia symbiolongicarpus]	XP_014116964.1	35.5	3.19e-33	XP_014116964.1 PREDICTED: solute carrier organic anion transporter family member 4C1 isoform X3 [Pseudopodoces humilis]
LOC130647776	XP_057309723.1	solute carrier organic anion transporter family member 4C1-like [Hydractinia symbiolongicarpus]	NXB21749.1	35	3.24e-33	NXB21749.1 SO4C1 protein [Rhagologus leucostigma]
LOC130647776	XP_057309723.1	solute carrier organic anion transporter family member 4C1-like [Hydractinia symbiolongicarpus]	NWZ83831.1	35.5	3.79e-33	NWZ83831.1 SO4C1 protein [Poecile atricapillus]
LOC130647776	XP_057309723.1	solute carrier organic anion transporter family member 4C1-like [Hydractinia symbiolongicarpus]	NXE36780.1	35	3.79e-33	NXE36780.1 SO4C1 protein [Ptilorrhoa leucosticta]
LOC130647776	XP_057309723.1	solute carrier organic anion transporter family member 4C1-like [Hydractinia symbiolongicarpus]	XP_031568522.1	34	3.82e-33	XP_031568522.1 solute carrier organic anion transporter family member 4C1-like [Actinia tenebrosa]
LOC130647776	XP_057309723.1	solute carrier organic anion transporter family member 4C1-like [Hydractinia symbiolongicarpus]	XP_014116963.1	35.5	4.49e-33	XP_014116963.1 PREDICTED: solute carrier organic anion transporter family member 4C1 isoform X2 [Pseudopodoces humilis]
LOC130647776	XP_057309723.1	solute carrier organic anion transporter family member 4C1-like [Hydractinia symbiolongicarpus]	XP_005533017.1	35.5	5.16e-33	XP_005533017.1 PREDICTED: solute carrier organic anion transporter family member 4C1 isoform X1 [Pseudopodoces humilis]
LOC130647776	XP_057309723.1	solute carrier organic anion transporter family member 4C1-like [Hydractinia symbiolongicarpus]	XP_015470679.1	35.5	5.16e-33	XP_015470679.1 solute carrier organic anion transporter family member 4C1 isoform X1 [Parus major]
LOC130647776	XP_057309723.1	solute carrier organic anion transporter family member 4C1-like [Hydractinia symbiolongicarpus]	XP_035732941.1	34.2	5.35e-33	XP_035732941.1 solute carrier organic anion transporter family member 4A1-like isoform X9 [Vespa mandarinia]
LOC130647776	XP_057309723.1	solute carrier organic anion transporter family member 4C1-like [Hydractinia symbiolongicarpus]	XP_035732930.1	34.2	5.66e-33	XP_035732930.1 solute carrier organic anion transporter family member 4A1-like isoform X8 [Vespa mandarinia]
LOC130647776	XP_057309723.1	solute carrier organic anion transporter family member 4C1-like [Hydractinia symbiolongicarpus]	XP_011349079.1	34.8	5.73e-33	XP_011349079.1 solute carrier organic anion transporter family member 4A1 isoform X4 [Ooceraea biroi]
LOC130647776	XP_057309723.1	solute carrier organic anion transporter family member 4C1-like [Hydractinia symbiolongicarpus]	XP_035732911.1	34.2	5.77e-33	XP_035732911.1 solute carrier organic anion transporter family member 4A1-like isoform X6 [Vespa mandarinia]
LOC130647776	XP_057309723.1	solute carrier organic anion transporter family member 4C1-like [Hydractinia symbiolongicarpus]	XP_011349078.1	34.8	5.82e-33	XP_011349078.1 solute carrier organic anion transporter family member 4A1 isoform X3 [Ooceraea biroi]
LOC130647776	XP_057309723.1	solute carrier organic anion transporter family member 4C1-like [Hydractinia symbiolongicarpus]	XP_035732893.1	34.2	5.88e-33	XP_035732893.1 solute carrier organic anion transporter family member 4A1-like isoform X5 [Vespa mandarinia]
LOC130647776	XP_057309723.1	solute carrier organic anion transporter family member 4C1-like [Hydractinia symbiolongicarpus]	XP_035732884.1	34.2	5.99e-33	XP_035732884.1 solute carrier organic anion transporter family member 4A1-like isoform X4 [Vespa mandarinia]
LOC130647776	XP_057309723.1	solute carrier organic anion transporter family member 4C1-like [Hydractinia symbiolongicarpus]	XP_035732856.1	34.2	6.02e-33	XP_035732856.1 solute carrier organic anion transporter family member 4A1-like isoform X3 [Vespa mandarinia]
LOC130647776	XP_057309723.1	solute carrier organic anion transporter family member 4C1-like [Hydractinia symbiolongicarpus]	XP_035732847.1	34.2	6.04e-33	XP_035732847.1 solute carrier organic anion transporter family member 4A1-like isoform X2 [Vespa mandarinia]
LOC130647776	XP_057309723.1	solute carrier organic anion transporter family member 4C1-like [Hydractinia symbiolongicarpus]	XP_011349077.1	34.8	6.07e-33	XP_011349077.1 solute carrier organic anion transporter family member 4A1 isoform X2 [Ooceraea biroi]
LOC130647777	XP_057309724.1	atrial natriuretic peptide receptor 1-like isoform X1 [Hydractinia symbiolongicarpus]	XP_020600816.1	39	2.72e-214	XP_020600816.1 atrial natriuretic peptide receptor 1-like isoform X3 [Orbicella faveolata]
LOC130647777	XP_057309724.1	atrial natriuretic peptide receptor 1-like isoform X1 [Hydractinia symbiolongicarpus]	RMX49566.1	38	5.11e-213	RMX49566.1 hypothetical protein pdam_00023593 [Pocillopora damicornis]
LOC130647777	XP_057309724.1	atrial natriuretic peptide receptor 1-like isoform X1 [Hydractinia symbiolongicarpus]	XP_020600813.1	38.1	1.47e-211	XP_020600813.1 atrial natriuretic peptide receptor 1-like isoform X2 [Orbicella faveolata]
LOC130647777	XP_057309724.1	atrial natriuretic peptide receptor 1-like isoform X1 [Hydractinia symbiolongicarpus]	XP_020600812.1	38.1	2.02e-211	XP_020600812.1 atrial natriuretic peptide receptor 1-like isoform X1 [Orbicella faveolata]
LOC130647777	XP_057309724.1	atrial natriuretic peptide receptor 1-like isoform X1 [Hydractinia symbiolongicarpus]	XP_027039464.1	37.7	4.04e-210	XP_027039464.1 atrial natriuretic peptide receptor 1-like [Pocillopora damicornis]
LOC130647777	XP_057309724.1	atrial natriuretic peptide receptor 1-like isoform X1 [Hydractinia symbiolongicarpus]	XP_031570824.1	39.6	3.4e-209	XP_031570824.1 LOW QUALITY PROTEIN: speract receptor-like [Actinia tenebrosa]
LOC130647777	XP_057309724.1	atrial natriuretic peptide receptor 1-like isoform X1 [Hydractinia symbiolongicarpus]	XP_020600907.1	36.1	5.23e-209	XP_020600907.1 atrial natriuretic peptide receptor 1-like [Orbicella faveolata]
LOC130647777	XP_057309724.1	atrial natriuretic peptide receptor 1-like isoform X1 [Hydractinia symbiolongicarpus]	XP_022793921.1	37.8	8.03e-209	XP_022793921.1 atrial natriuretic peptide receptor 1-like isoform X2 [Stylophora pistillata]
LOC130647777	XP_057309724.1	atrial natriuretic peptide receptor 1-like isoform X1 [Hydractinia symbiolongicarpus]	XP_032242881.1	35.6	8.12e-208	XP_032242881.1 atrial natriuretic peptide receptor 1 isoform X3 [Nematostella vectensis]
LOC130647777	XP_057309724.1	atrial natriuretic peptide receptor 1-like isoform X1 [Hydractinia symbiolongicarpus]	XP_032232205.1	36.9	1.37e-206	XP_032232205.1 atrial natriuretic peptide receptor 1 [Nematostella vectensis]
LOC130647777	XP_057309724.1	atrial natriuretic peptide receptor 1-like isoform X1 [Hydractinia symbiolongicarpus]	XP_022793915.1	36.9	1.75e-205	XP_022793915.1 atrial natriuretic peptide receptor 1-like isoform X1 [Stylophora pistillata]
LOC130647777	XP_057309724.1	atrial natriuretic peptide receptor 1-like isoform X1 [Hydractinia symbiolongicarpus]	XP_022796077.1	37.1	2.12e-205	XP_022796077.1 atrial natriuretic peptide receptor 1-like [Stylophora pistillata]
LOC130647777	XP_057309724.1	atrial natriuretic peptide receptor 1-like isoform X1 [Hydractinia symbiolongicarpus]	PFX22207.1	37.6	2.15e-205	PFX22207.1 Atrial natriuretic peptide receptor 1 [Stylophora pistillata]
LOC130647777	XP_057309724.1	atrial natriuretic peptide receptor 1-like isoform X1 [Hydractinia symbiolongicarpus]	XP_004209910.2	35.6	2.61e-205	XP_004209910.2 PREDICTED: atrial natriuretic peptide receptor 1-like isoform X1 [Hydra vulgaris]
LOC130647777	XP_057309724.1	atrial natriuretic peptide receptor 1-like isoform X1 [Hydractinia symbiolongicarpus]	XP_031564714.1	37.3	6.55e-204	XP_031564714.1 atrial natriuretic peptide receptor 1-like [Actinia tenebrosa]
LOC130647777	XP_057309724.1	atrial natriuretic peptide receptor 1-like isoform X1 [Hydractinia symbiolongicarpus]	XP_032242879.1	35.4	1.23e-203	XP_032242879.1 atrial natriuretic peptide receptor 1 isoform X2 [Nematostella vectensis]
LOC130647777	XP_057309724.1	atrial natriuretic peptide receptor 1-like isoform X1 [Hydractinia symbiolongicarpus]	XP_027052586.1	37.4	1.5e-203	XP_027052586.1 atrial natriuretic peptide receptor 1-like [Pocillopora damicornis]
LOC130647777	XP_057309724.1	atrial natriuretic peptide receptor 1-like isoform X1 [Hydractinia symbiolongicarpus]	XP_032242877.1	35.4	6.24e-203	XP_032242877.1 atrial natriuretic peptide receptor 1 isoform X1 [Nematostella vectensis]
LOC130647777	XP_057309724.1	atrial natriuretic peptide receptor 1-like isoform X1 [Hydractinia symbiolongicarpus]	XP_027036437.1	36.8	6.41e-203	XP_027036437.1 atrial natriuretic peptide receptor 1-like isoform X1 [Pocillopora damicornis]
LOC130647777	XP_057309724.1	atrial natriuretic peptide receptor 1-like isoform X1 [Hydractinia symbiolongicarpus]	QCF40879.1	37.4	3.76e-202	QCF40879.1 receptor guanylate cyclase 2 [Fimbriaphyllia ancora]
LOC130647777	XP_057309724.1	atrial natriuretic peptide receptor 1-like isoform X1 [Hydractinia symbiolongicarpus]	QNG40943.1	38	1.66e-201	QNG40943.1 ANPR-like 5 [Placozoa sp. H4]
LOC130647777	XP_057309724.1	atrial natriuretic peptide receptor 1-like isoform X1 [Hydractinia symbiolongicarpus]	XP_031559976.1	36.9	2.44e-199	XP_031559976.1 atrial natriuretic peptide receptor 1-like [Actinia tenebrosa]
LOC130647777	XP_057309724.1	atrial natriuretic peptide receptor 1-like isoform X1 [Hydractinia symbiolongicarpus]	QFQ33541.1	37.8	2.54e-199	QFQ33541.1 receptor guanylate cyclase 1 [Acropora digitifera]
LOC130647777	XP_057309724.1	atrial natriuretic peptide receptor 1-like isoform X1 [Hydractinia symbiolongicarpus]	QCF40878.1	36.5	2.25e-198	QCF40878.1 receptor guanylate cyclase 1 [Fimbriaphyllia ancora]
LOC130647777	XP_057309724.1	atrial natriuretic peptide receptor 1-like isoform X1 [Hydractinia symbiolongicarpus]	XP_020906809.2	37	1.67e-196	XP_020906809.2 LOW QUALITY PROTEIN: speract receptor-like [Exaiptasia diaphana]
LOC130647777	XP_057309725.1	atrial natriuretic peptide receptor 1-like isoform X2 [Hydractinia symbiolongicarpus]	PFX22207.1	40.2	6.27e-185	PFX22207.1 Atrial natriuretic peptide receptor 1 [Stylophora pistillata]
LOC130647777	XP_057309725.1	atrial natriuretic peptide receptor 1-like isoform X2 [Hydractinia symbiolongicarpus]	XP_022796077.1	40.2	1.18e-184	XP_022796077.1 atrial natriuretic peptide receptor 1-like [Stylophora pistillata]
LOC130647777	XP_057309725.1	atrial natriuretic peptide receptor 1-like isoform X2 [Hydractinia symbiolongicarpus]	XP_020600816.1	41.2	2.46e-184	XP_020600816.1 atrial natriuretic peptide receptor 1-like isoform X3 [Orbicella faveolata]
LOC130647777	XP_057309725.1	atrial natriuretic peptide receptor 1-like isoform X2 [Hydractinia symbiolongicarpus]	XP_002163926.3	43.9	9.93e-184	XP_002163926.3 PREDICTED: atrial natriuretic peptide receptor 1-like, partial [Hydra vulgaris]
LOC130647777	XP_057309725.1	atrial natriuretic peptide receptor 1-like isoform X2 [Hydractinia symbiolongicarpus]	XP_032242881.1	38.2	1.18e-183	XP_032242881.1 atrial natriuretic peptide receptor 1 isoform X3 [Nematostella vectensis]
LOC130647777	XP_057309725.1	atrial natriuretic peptide receptor 1-like isoform X2 [Hydractinia symbiolongicarpus]	XP_032242879.1	38.2	1.21e-183	XP_032242879.1 atrial natriuretic peptide receptor 1 isoform X2 [Nematostella vectensis]
LOC130647777	XP_057309725.1	atrial natriuretic peptide receptor 1-like isoform X2 [Hydractinia symbiolongicarpus]	XP_032242877.1	38.2	2.14e-183	XP_032242877.1 atrial natriuretic peptide receptor 1 isoform X1 [Nematostella vectensis]
LOC130647777	XP_057309725.1	atrial natriuretic peptide receptor 1-like isoform X2 [Hydractinia symbiolongicarpus]	XP_032232205.1	40.3	2.54e-183	XP_032232205.1 atrial natriuretic peptide receptor 1 [Nematostella vectensis]
LOC130647777	XP_057309725.1	atrial natriuretic peptide receptor 1-like isoform X2 [Hydractinia symbiolongicarpus]	XP_022794181.1	40.1	2.35e-182	XP_022794181.1 atrial natriuretic peptide receptor 1-like [Stylophora pistillata]
LOC130647777	XP_057309725.1	atrial natriuretic peptide receptor 1-like isoform X2 [Hydractinia symbiolongicarpus]	XP_020600813.1	40.1	1.27e-181	XP_020600813.1 atrial natriuretic peptide receptor 1-like isoform X2 [Orbicella faveolata]
LOC130647777	XP_057309725.1	atrial natriuretic peptide receptor 1-like isoform X2 [Hydractinia symbiolongicarpus]	XP_020600812.1	40.1	1.7e-181	XP_020600812.1 atrial natriuretic peptide receptor 1-like isoform X1 [Orbicella faveolata]
LOC130647777	XP_057309725.1	atrial natriuretic peptide receptor 1-like isoform X2 [Hydractinia symbiolongicarpus]	XP_020600907.1	39.1	2.21e-180	XP_020600907.1 atrial natriuretic peptide receptor 1-like [Orbicella faveolata]
LOC130647777	XP_057309725.1	atrial natriuretic peptide receptor 1-like isoform X2 [Hydractinia symbiolongicarpus]	RMX49566.1	39.9	3.52e-179	RMX49566.1 hypothetical protein pdam_00023593 [Pocillopora damicornis]
LOC130647777	XP_057309725.1	atrial natriuretic peptide receptor 1-like isoform X2 [Hydractinia symbiolongicarpus]	QCF40879.1	41.6	1.38e-178	QCF40879.1 receptor guanylate cyclase 2 [Fimbriaphyllia ancora]
LOC130647777	XP_057309725.1	atrial natriuretic peptide receptor 1-like isoform X2 [Hydractinia symbiolongicarpus]	XP_012560842.1	38.9	2.67e-178	XP_012560842.1 PREDICTED: atrial natriuretic peptide receptor 1-like isoform X2 [Hydra vulgaris]
LOC130647777	XP_057309725.1	atrial natriuretic peptide receptor 1-like isoform X2 [Hydractinia symbiolongicarpus]	QNG40943.1	41.4	2.32e-177	QNG40943.1 ANPR-like 5 [Placozoa sp. H4]
LOC130647777	XP_057309725.1	atrial natriuretic peptide receptor 1-like isoform X2 [Hydractinia symbiolongicarpus]	XP_027036438.1	39.9	2.98e-177	XP_027036438.1 atrial natriuretic peptide receptor 1-like isoform X2 [Pocillopora damicornis]
LOC130647777	XP_057309725.1	atrial natriuretic peptide receptor 1-like isoform X2 [Hydractinia symbiolongicarpus]	XP_022790305.1	40.2	3.09e-177	XP_022790305.1 atrial natriuretic peptide receptor 1-like [Stylophora pistillata]
LOC130647777	XP_057309725.1	atrial natriuretic peptide receptor 1-like isoform X2 [Hydractinia symbiolongicarpus]	XP_002116283.1	39.4	5.14e-177	XP_002116283.1 hypothetical protein TRIADDRAFT_30655 [Trichoplax adhaerens]
LOC130647777	XP_057309725.1	atrial natriuretic peptide receptor 1-like isoform X2 [Hydractinia symbiolongicarpus]	XP_020906809.2	40.1	6.1e-177	XP_020906809.2 LOW QUALITY PROTEIN: speract receptor-like [Exaiptasia diaphana]
LOC130647777	XP_057309725.1	atrial natriuretic peptide receptor 1-like isoform X2 [Hydractinia symbiolongicarpus]	QNG40927.1	38.4	7.98e-177	QNG40927.1 ANPR-like 4 [Placozoa sp. H4]
LOC130647777	XP_057309725.1	atrial natriuretic peptide receptor 1-like isoform X2 [Hydractinia symbiolongicarpus]	XP_031559976.1	39.6	7.99e-177	XP_031559976.1 atrial natriuretic peptide receptor 1-like [Actinia tenebrosa]
LOC130647777	XP_057309725.1	atrial natriuretic peptide receptor 1-like isoform X2 [Hydractinia symbiolongicarpus]	XP_027052586.1	39.7	1.46e-176	XP_027052586.1 atrial natriuretic peptide receptor 1-like [Pocillopora damicornis]
LOC130647777	XP_057309725.1	atrial natriuretic peptide receptor 1-like isoform X2 [Hydractinia symbiolongicarpus]	XP_027039464.1	39.4	2.54e-176	XP_027039464.1 atrial natriuretic peptide receptor 1-like [Pocillopora damicornis]
LOC130647777	XP_057309725.1	atrial natriuretic peptide receptor 1-like isoform X2 [Hydractinia symbiolongicarpus]	XP_031570824.1	41.2	2.97e-176	XP_031570824.1 LOW QUALITY PROTEIN: speract receptor-like [Actinia tenebrosa]
LOC130647777	XP_057309726.1	atrial natriuretic peptide receptor 1-like isoform X2 [Hydractinia symbiolongicarpus]	PFX22207.1	40.2	6.27e-185	PFX22207.1 Atrial natriuretic peptide receptor 1 [Stylophora pistillata]
LOC130647777	XP_057309726.1	atrial natriuretic peptide receptor 1-like isoform X2 [Hydractinia symbiolongicarpus]	XP_022796077.1	40.2	1.18e-184	XP_022796077.1 atrial natriuretic peptide receptor 1-like [Stylophora pistillata]
LOC130647777	XP_057309726.1	atrial natriuretic peptide receptor 1-like isoform X2 [Hydractinia symbiolongicarpus]	XP_020600816.1	41.2	2.46e-184	XP_020600816.1 atrial natriuretic peptide receptor 1-like isoform X3 [Orbicella faveolata]
LOC130647777	XP_057309726.1	atrial natriuretic peptide receptor 1-like isoform X2 [Hydractinia symbiolongicarpus]	XP_002163926.3	43.9	9.93e-184	XP_002163926.3 PREDICTED: atrial natriuretic peptide receptor 1-like, partial [Hydra vulgaris]
LOC130647777	XP_057309726.1	atrial natriuretic peptide receptor 1-like isoform X2 [Hydractinia symbiolongicarpus]	XP_032242881.1	38.2	1.18e-183	XP_032242881.1 atrial natriuretic peptide receptor 1 isoform X3 [Nematostella vectensis]
LOC130647777	XP_057309726.1	atrial natriuretic peptide receptor 1-like isoform X2 [Hydractinia symbiolongicarpus]	XP_032242879.1	38.2	1.21e-183	XP_032242879.1 atrial natriuretic peptide receptor 1 isoform X2 [Nematostella vectensis]
LOC130647777	XP_057309726.1	atrial natriuretic peptide receptor 1-like isoform X2 [Hydractinia symbiolongicarpus]	XP_032242877.1	38.2	2.14e-183	XP_032242877.1 atrial natriuretic peptide receptor 1 isoform X1 [Nematostella vectensis]
LOC130647777	XP_057309726.1	atrial natriuretic peptide receptor 1-like isoform X2 [Hydractinia symbiolongicarpus]	XP_032232205.1	40.3	2.54e-183	XP_032232205.1 atrial natriuretic peptide receptor 1 [Nematostella vectensis]
LOC130647777	XP_057309726.1	atrial natriuretic peptide receptor 1-like isoform X2 [Hydractinia symbiolongicarpus]	XP_022794181.1	40.1	2.35e-182	XP_022794181.1 atrial natriuretic peptide receptor 1-like [Stylophora pistillata]
LOC130647777	XP_057309726.1	atrial natriuretic peptide receptor 1-like isoform X2 [Hydractinia symbiolongicarpus]	XP_020600813.1	40.1	1.27e-181	XP_020600813.1 atrial natriuretic peptide receptor 1-like isoform X2 [Orbicella faveolata]
LOC130647777	XP_057309726.1	atrial natriuretic peptide receptor 1-like isoform X2 [Hydractinia symbiolongicarpus]	XP_020600812.1	40.1	1.7e-181	XP_020600812.1 atrial natriuretic peptide receptor 1-like isoform X1 [Orbicella faveolata]
LOC130647777	XP_057309726.1	atrial natriuretic peptide receptor 1-like isoform X2 [Hydractinia symbiolongicarpus]	XP_020600907.1	39.1	2.21e-180	XP_020600907.1 atrial natriuretic peptide receptor 1-like [Orbicella faveolata]
LOC130647777	XP_057309726.1	atrial natriuretic peptide receptor 1-like isoform X2 [Hydractinia symbiolongicarpus]	RMX49566.1	39.9	3.52e-179	RMX49566.1 hypothetical protein pdam_00023593 [Pocillopora damicornis]
LOC130647777	XP_057309726.1	atrial natriuretic peptide receptor 1-like isoform X2 [Hydractinia symbiolongicarpus]	QCF40879.1	41.6	1.38e-178	QCF40879.1 receptor guanylate cyclase 2 [Fimbriaphyllia ancora]
LOC130647777	XP_057309726.1	atrial natriuretic peptide receptor 1-like isoform X2 [Hydractinia symbiolongicarpus]	XP_012560842.1	38.9	2.67e-178	XP_012560842.1 PREDICTED: atrial natriuretic peptide receptor 1-like isoform X2 [Hydra vulgaris]
LOC130647777	XP_057309726.1	atrial natriuretic peptide receptor 1-like isoform X2 [Hydractinia symbiolongicarpus]	QNG40943.1	41.4	2.32e-177	QNG40943.1 ANPR-like 5 [Placozoa sp. H4]
LOC130647777	XP_057309726.1	atrial natriuretic peptide receptor 1-like isoform X2 [Hydractinia symbiolongicarpus]	XP_027036438.1	39.9	2.98e-177	XP_027036438.1 atrial natriuretic peptide receptor 1-like isoform X2 [Pocillopora damicornis]
LOC130647777	XP_057309726.1	atrial natriuretic peptide receptor 1-like isoform X2 [Hydractinia symbiolongicarpus]	XP_022790305.1	40.2	3.09e-177	XP_022790305.1 atrial natriuretic peptide receptor 1-like [Stylophora pistillata]
LOC130647777	XP_057309726.1	atrial natriuretic peptide receptor 1-like isoform X2 [Hydractinia symbiolongicarpus]	XP_002116283.1	39.4	5.14e-177	XP_002116283.1 hypothetical protein TRIADDRAFT_30655 [Trichoplax adhaerens]
LOC130647777	XP_057309726.1	atrial natriuretic peptide receptor 1-like isoform X2 [Hydractinia symbiolongicarpus]	XP_020906809.2	40.1	6.1e-177	XP_020906809.2 LOW QUALITY PROTEIN: speract receptor-like [Exaiptasia diaphana]
LOC130647777	XP_057309726.1	atrial natriuretic peptide receptor 1-like isoform X2 [Hydractinia symbiolongicarpus]	QNG40927.1	38.4	7.98e-177	QNG40927.1 ANPR-like 4 [Placozoa sp. H4]
LOC130647777	XP_057309726.1	atrial natriuretic peptide receptor 1-like isoform X2 [Hydractinia symbiolongicarpus]	XP_031559976.1	39.6	7.99e-177	XP_031559976.1 atrial natriuretic peptide receptor 1-like [Actinia tenebrosa]
LOC130647777	XP_057309726.1	atrial natriuretic peptide receptor 1-like isoform X2 [Hydractinia symbiolongicarpus]	XP_027052586.1	39.7	1.46e-176	XP_027052586.1 atrial natriuretic peptide receptor 1-like [Pocillopora damicornis]
LOC130647777	XP_057309726.1	atrial natriuretic peptide receptor 1-like isoform X2 [Hydractinia symbiolongicarpus]	XP_027039464.1	39.4	2.54e-176	XP_027039464.1 atrial natriuretic peptide receptor 1-like [Pocillopora damicornis]
LOC130647777	XP_057309726.1	atrial natriuretic peptide receptor 1-like isoform X2 [Hydractinia symbiolongicarpus]	XP_031570824.1	41.2	2.97e-176	XP_031570824.1 LOW QUALITY PROTEIN: speract receptor-like [Actinia tenebrosa]
LOC130647778	XP_057309727.1	uncharacterized protein LOC130647778 [Hydractinia symbiolongicarpus]	CAF1353878.1	33.7	5.26e-88	CAF1353878.1 unnamed protein product [Rotaria sp. Silwood1]
LOC130647778	XP_057309727.1	uncharacterized protein LOC130647778 [Hydractinia symbiolongicarpus]	VDI10799.1	34.4	1.8e-87	VDI10799.1 Hypothetical predicted protein [Mytilus galloprovincialis]
LOC130647778	XP_057309727.1	uncharacterized protein LOC130647778 [Hydractinia symbiolongicarpus]	CAF1263946.1	34.1	8.93e-87	CAF1263946.1 unnamed protein product [Adineta ricciae]
LOC130647778	XP_057309727.1	uncharacterized protein LOC130647778 [Hydractinia symbiolongicarpus]	CAF4974829.1	33.5	2.19e-86	CAF4974829.1 unnamed protein product [Rotaria sp. Silwood1]
LOC130647778	XP_057309727.1	uncharacterized protein LOC130647778 [Hydractinia symbiolongicarpus]	CAF0796760.1	34.1	9.4e-86	CAF0796760.1 unnamed protein product [Adineta ricciae]
LOC130647778	XP_057309727.1	uncharacterized protein LOC130647778 [Hydractinia symbiolongicarpus]	CAF1437866.1	33.2	1.19e-85	CAF1437866.1 unnamed protein product [Rotaria sp. Silwood1]
LOC130647778	XP_057309727.1	uncharacterized protein LOC130647778 [Hydractinia symbiolongicarpus]	CAF3121333.1	33.9	1.88e-85	CAF3121333.1 unnamed protein product [Rotaria sp. Silwood2]
LOC130647778	XP_057309727.1	uncharacterized protein LOC130647778 [Hydractinia symbiolongicarpus]	CAF4397196.1	34.8	5.73e-85	CAF4397196.1 unnamed protein product [Rotaria sp. Silwood2]
LOC130647778	XP_057309727.1	uncharacterized protein LOC130647778 [Hydractinia symbiolongicarpus]	CAF4306079.1	34.8	8.05e-85	CAF4306079.1 unnamed protein product [Rotaria sp. Silwood2]
LOC130647778	XP_057309727.1	uncharacterized protein LOC130647778 [Hydractinia symbiolongicarpus]	CAF4888515.1	33.3	1.18e-84	CAF4888515.1 unnamed protein product [Rotaria sp. Silwood1]
LOC130647778	XP_057309727.1	uncharacterized protein LOC130647778 [Hydractinia symbiolongicarpus]	CAF1400768.1	32.3	3.53e-84	CAF1400768.1 unnamed protein product [Rotaria sordida]
LOC130647778	XP_057309727.1	uncharacterized protein LOC130647778 [Hydractinia symbiolongicarpus]	CAF2975940.1	34.6	4.39e-84	CAF2975940.1 unnamed protein product [Rotaria sp. Silwood2]
LOC130647778	XP_057309727.1	uncharacterized protein LOC130647778 [Hydractinia symbiolongicarpus]	CAF4579955.1	34.6	4.39e-84	CAF4579955.1 unnamed protein product [Rotaria sp. Silwood2]
LOC130647778	XP_057309727.1	uncharacterized protein LOC130647778 [Hydractinia symbiolongicarpus]	CAF3383836.1	34.6	6.16e-84	CAF3383836.1 unnamed protein product [Rotaria sp. Silwood2]
LOC130647778	XP_057309727.1	uncharacterized protein LOC130647778 [Hydractinia symbiolongicarpus]	CAF3775252.1	32.3	1.28e-83	CAF3775252.1 unnamed protein product [Rotaria sordida]
LOC130647778	XP_057309727.1	uncharacterized protein LOC130647778 [Hydractinia symbiolongicarpus]	CAF4101792.1	31.8	2.61e-80	CAF4101792.1 unnamed protein product [Rotaria sordida]
LOC130647778	XP_057309727.1	uncharacterized protein LOC130647778 [Hydractinia symbiolongicarpus]	CAF1400762.1	31.6	1.41e-79	CAF1400762.1 unnamed protein product [Rotaria sordida]
LOC130647778	XP_057309727.1	uncharacterized protein LOC130647778 [Hydractinia symbiolongicarpus]	CAF3915799.1	34.9	5.34e-76	CAF3915799.1 unnamed protein product, partial [Rotaria sp. Silwood1]
LOC130647778	XP_057309727.1	uncharacterized protein LOC130647778 [Hydractinia symbiolongicarpus]	CAF1531955.1	34.1	4.67e-66	CAF1531955.1 unnamed protein product, partial [Rotaria sp. Silwood1]
LOC130647778	XP_057309727.1	uncharacterized protein LOC130647778 [Hydractinia symbiolongicarpus]	CAF4014470.1	36.5	9.19e-66	CAF4014470.1 unnamed protein product, partial [Rotaria sp. Silwood1]
LOC130647778	XP_057309727.1	uncharacterized protein LOC130647778 [Hydractinia symbiolongicarpus]	CAF3839298.1	31.7	1.55e-53	CAF3839298.1 unnamed protein product, partial [Rotaria sp. Silwood1]
LOC130647778	XP_057309727.1	uncharacterized protein LOC130647778 [Hydractinia symbiolongicarpus]	CAF4609881.1	33.2	4.29e-53	CAF4609881.1 unnamed protein product [Rotaria socialis]
LOC130647778	XP_057309727.1	uncharacterized protein LOC130647778 [Hydractinia symbiolongicarpus]	XP_033640913.1	28.6	9.97e-51	XP_033640913.1 uncharacterized protein LOC117301132 [Asterias rubens]
LOC130647778	XP_057309727.1	uncharacterized protein LOC130647778 [Hydractinia symbiolongicarpus]	CAF1519217.1	30.4	1.15e-50	CAF1519217.1 unnamed protein product, partial [Rotaria sordida]
LOC130647778	XP_057309727.1	uncharacterized protein LOC130647778 [Hydractinia symbiolongicarpus]	CAF4156496.1	30.2	9.96e-49	CAF4156496.1 unnamed protein product [Rotaria sordida]
LOC130647779	XP_057309730.1	T-box transcription factor TBX19-like [Hydractinia symbiolongicarpus]	CAD21521.1	67.6	4.15e-197	CAD21521.1 Brachyury [Podocoryna carnea]
LOC130647779	XP_057309730.1	T-box transcription factor TBX19-like [Hydractinia symbiolongicarpus]	QBC65504.1	55.5	1.91e-102	QBC65504.1 brachyury 2 [Dynamena pumila]
LOC130647779	XP_057309730.1	T-box transcription factor TBX19-like [Hydractinia symbiolongicarpus]	NP_001296612.1	60.4	1.9e-98	NP_001296612.1 brachyury protein-like [Hydra vulgaris]
LOC130647779	XP_057309730.1	T-box transcription factor TBX19-like [Hydractinia symbiolongicarpus]	XP_028411858.1	61.9	3.67e-98	XP_028411858.1 T-box transcription factor T-like [Dendronephthya gigantea]
LOC130647779	XP_057309730.1	T-box transcription factor TBX19-like [Hydractinia symbiolongicarpus]	ABJ16449.1	55.8	4.8e-97	ABJ16449.1 brachyury [Clytia hemisphaerica]
LOC130647779	XP_057309730.1	T-box transcription factor TBX19-like [Hydractinia symbiolongicarpus]	NP_001296703.1	53.2	2.57e-95	NP_001296703.1 brachyury protein homolog 1-like [Hydra vulgaris]
LOC130647779	XP_057309730.1	T-box transcription factor TBX19-like [Hydractinia symbiolongicarpus]	AAD26626.1	69.8	4.56e-95	AAD26626.1 brachyury homolog HyBra1, partial [Hydra vulgaris]
LOC130647779	XP_057309730.1	T-box transcription factor TBX19-like [Hydractinia symbiolongicarpus]	AAL26836.1	49.1	8.44e-95	AAL26836.1 brachyury T-like protein HeBra [Hydractinia echinata]
LOC130647779	XP_057309730.1	T-box transcription factor TBX19-like [Hydractinia symbiolongicarpus]	XP_020620940.1	69.8	1.55e-94	XP_020620940.1 brachyury protein homolog 1-like [Orbicella faveolata]
LOC130647779	XP_057309730.1	T-box transcription factor TBX19-like [Hydractinia symbiolongicarpus]	BAV53120.1	53.6	2.46e-94	BAV53120.1 brachyury transcription factor [Porites australiensis]
LOC130647779	XP_057309730.1	T-box transcription factor TBX19-like [Hydractinia symbiolongicarpus]	XP_018515621.1	48.8	5.32e-93	XP_018515621.1 PREDICTED: brachyury protein [Lates calcarifer]
LOC130647779	XP_057309730.1	T-box transcription factor TBX19-like [Hydractinia symbiolongicarpus]	XP_031572607.1	53.3	1.62e-92	XP_031572607.1 T-box transcription factor T homolog 1-like [Actinia tenebrosa]
LOC130647779	XP_057309730.1	T-box transcription factor TBX19-like [Hydractinia symbiolongicarpus]	XP_028459675.1	48.8	2e-92	XP_028459675.1 T-box transcription factor T [Perca flavescens]
LOC130647779	XP_057309730.1	T-box transcription factor TBX19-like [Hydractinia symbiolongicarpus]	QBC65503.1	57.8	5.85e-92	QBC65503.1 brachyury 1 [Dynamena pumila]
LOC130647779	XP_057309730.1	T-box transcription factor TBX19-like [Hydractinia symbiolongicarpus]	XP_027055802.1	58.4	6.22e-92	XP_027055802.1 T-box transcription factor T homolog 1-like [Pocillopora damicornis]
LOC130647779	XP_057309730.1	T-box transcription factor TBX19-like [Hydractinia symbiolongicarpus]	XP_010866392.2	49.4	7.48e-92	XP_010866392.2 T-box transcription factor T [Esox lucius]
LOC130647779	XP_057309730.1	T-box transcription factor TBX19-like [Hydractinia symbiolongicarpus]	XP_034753410.1	50.2	1.09e-91	XP_034753410.1 T-box transcription factor T isoform X2 [Etheostoma cragini]
LOC130647779	XP_057309730.1	T-box transcription factor TBX19-like [Hydractinia symbiolongicarpus]	XP_029926980.1	51.7	1.18e-91	XP_029926980.1 T-box transcription factor T [Myripristis murdjan]
LOC130647779	XP_057309730.1	T-box transcription factor TBX19-like [Hydractinia symbiolongicarpus]	XP_039995570.1	47.6	1.19e-91	XP_039995570.1 T-box transcription factor T [Xiphias gladius]
LOC130647779	XP_057309730.1	T-box transcription factor TBX19-like [Hydractinia symbiolongicarpus]	XP_029031215.1	48.1	1.54e-91	XP_029031215.1 T-box transcription factor T [Betta splendens]
LOC130647779	XP_057309730.1	T-box transcription factor TBX19-like [Hydractinia symbiolongicarpus]	XP_022787493.1	55.6	1.7e-91	XP_022787493.1 brachyury protein homolog 1-like [Stylophora pistillata]
LOC130647779	XP_057309730.1	T-box transcription factor TBX19-like [Hydractinia symbiolongicarpus]	TRY90315.1	51.9	1.73e-91	TRY90315.1 hypothetical protein DNTS_018618 [Danionella translucida]
LOC130647779	XP_057309730.1	T-box transcription factor TBX19-like [Hydractinia symbiolongicarpus]	XP_036429293.1	49.2	3.07e-91	XP_036429293.1 T-box transcription factor T isoform X1 [Colossoma macropomum]
LOC130647779	XP_057309730.1	T-box transcription factor TBX19-like [Hydractinia symbiolongicarpus]	XP_017542158.1	49	3.07e-91	XP_017542158.1 T-box transcription factor T [Pygocentrus nattereri]
LOC130647779	XP_057309730.1	T-box transcription factor TBX19-like [Hydractinia symbiolongicarpus]	XP_030012150.1	51.2	3.35e-91	XP_030012150.1 T-box transcription factor T [Sphaeramia orbicularis]
LOC130647780	XP_057309728.1	hydroxyacid-oxoacid transhydrogenase, mitochondrial-like [Hydractinia symbiolongicarpus]	XP_002163284.3	74.2	6.37e-254	XP_002163284.3 PREDICTED: hydroxyacid-oxoacid transhydrogenase, mitochondrial-like [Hydra vulgaris]
LOC130647780	XP_057309728.1	hydroxyacid-oxoacid transhydrogenase, mitochondrial-like [Hydractinia symbiolongicarpus]	XP_027052390.1	66.2	1.2e-230	XP_027052390.1 hydroxyacid-oxoacid transhydrogenase, mitochondrial-like [Pocillopora damicornis]
LOC130647780	XP_057309728.1	hydroxyacid-oxoacid transhydrogenase, mitochondrial-like [Hydractinia symbiolongicarpus]	XP_020600475.1	65.4	6.57e-230	XP_020600475.1 hydroxyacid-oxoacid transhydrogenase, mitochondrial-like isoform X1 [Orbicella faveolata]
LOC130647780	XP_057309728.1	hydroxyacid-oxoacid transhydrogenase, mitochondrial-like [Hydractinia symbiolongicarpus]	XP_028406058.1	66.9	1.55e-229	XP_028406058.1 LOW QUALITY PROTEIN: hydroxyacid-oxoacid transhydrogenase, mitochondrial-like [Dendronephthya gigantea]
LOC130647780	XP_057309728.1	hydroxyacid-oxoacid transhydrogenase, mitochondrial-like [Hydractinia symbiolongicarpus]	XP_020600477.1	65.5	1.01e-228	XP_020600477.1 hydroxyacid-oxoacid transhydrogenase, mitochondrial-like isoform X2 [Orbicella faveolata]
LOC130647780	XP_057309728.1	hydroxyacid-oxoacid transhydrogenase, mitochondrial-like [Hydractinia symbiolongicarpus]	XP_020909485.1	65	1.26e-228	XP_020909485.1 hydroxyacid-oxoacid transhydrogenase, mitochondrial [Exaiptasia diaphana]
LOC130647780	XP_057309728.1	hydroxyacid-oxoacid transhydrogenase, mitochondrial-like [Hydractinia symbiolongicarpus]	XP_029212741.1	64.6	5.53e-227	XP_029212741.1 hydroxyacid-oxoacid transhydrogenase, mitochondrial-like [Acropora millepora]
LOC130647780	XP_057309728.1	hydroxyacid-oxoacid transhydrogenase, mitochondrial-like [Hydractinia symbiolongicarpus]	XP_032221352.1	63.2	3.19e-225	XP_032221352.1 hydroxyacid-oxoacid transhydrogenase, mitochondrial isoform X1 [Nematostella vectensis]
LOC130647780	XP_057309728.1	hydroxyacid-oxoacid transhydrogenase, mitochondrial-like [Hydractinia symbiolongicarpus]	XP_020514986.2	65.2	3.32e-224	XP_020514986.2 hydroxyacid-oxoacid transhydrogenase, mitochondrial-like [Labrus bergylta]
LOC130647780	XP_057309728.1	hydroxyacid-oxoacid transhydrogenase, mitochondrial-like [Hydractinia symbiolongicarpus]	XP_014354401.1	65	7.48e-223	XP_014354401.1 PREDICTED: hydroxyacid-oxoacid transhydrogenase, mitochondrial isoform X1 [Latimeria chalumnae]
LOC130647780	XP_057309728.1	hydroxyacid-oxoacid transhydrogenase, mitochondrial-like [Hydractinia symbiolongicarpus]	XP_013381875.1	65.1	2.96e-222	XP_013381875.1 hydroxyacid-oxoacid transhydrogenase, mitochondrial isoform X1 [Lingula anatina]
LOC130647780	XP_057309728.1	hydroxyacid-oxoacid transhydrogenase, mitochondrial-like [Hydractinia symbiolongicarpus]	XP_033100787.1	64	3.51e-222	XP_033100787.1 hydroxyacid-oxoacid transhydrogenase, mitochondrial-like [Anneissia japonica]
LOC130647780	XP_057309728.1	hydroxyacid-oxoacid transhydrogenase, mitochondrial-like [Hydractinia symbiolongicarpus]	XP_031552831.1	63.5	8.77e-222	XP_031552831.1 hydroxyacid-oxoacid transhydrogenase, mitochondrial-like [Actinia tenebrosa]
LOC130647780	XP_057309728.1	hydroxyacid-oxoacid transhydrogenase, mitochondrial-like [Hydractinia symbiolongicarpus]	XP_033640266.1	64.3	2.51e-221	XP_033640266.1 hydroxyacid-oxoacid transhydrogenase, mitochondrial-like [Asterias rubens]
LOC130647780	XP_057309728.1	hydroxyacid-oxoacid transhydrogenase, mitochondrial-like [Hydractinia symbiolongicarpus]	XP_033914373.2	64.5	2.87e-220	XP_033914373.2 hydroxyacid-oxoacid transhydrogenase, mitochondrial isoform X1 [Acipenser ruthenus]
LOC130647780	XP_057309728.1	hydroxyacid-oxoacid transhydrogenase, mitochondrial-like [Hydractinia symbiolongicarpus]	XP_007894941.1	64.5	7.92e-220	XP_007894941.1 PREDICTED: hydroxyacid-oxoacid transhydrogenase, mitochondrial [Callorhinchus milii]
LOC130647780	XP_057309728.1	hydroxyacid-oxoacid transhydrogenase, mitochondrial-like [Hydractinia symbiolongicarpus]	XP_039610530.1	65.4	8.21e-220	XP_039610530.1 hydroxyacid-oxoacid transhydrogenase, mitochondrial [Polypterus senegalus]
LOC130647780	XP_057309728.1	hydroxyacid-oxoacid transhydrogenase, mitochondrial-like [Hydractinia symbiolongicarpus]	XP_033507031.1	64.2	8.51e-220	XP_033507031.1 hydroxyacid-oxoacid transhydrogenase, mitochondrial isoform X1 [Epinephelus lanceolatus]
LOC130647780	XP_057309728.1	hydroxyacid-oxoacid transhydrogenase, mitochondrial-like [Hydractinia symbiolongicarpus]	KAF6717126.1	64	1.71e-219	KAF6717126.1 Hydroxyacid-oxoacid transhydrogenase, mitochondrial [Oryzias melastigma]
LOC130647780	XP_057309728.1	hydroxyacid-oxoacid transhydrogenase, mitochondrial-like [Hydractinia symbiolongicarpus]	XP_035655985.1	64.5	2.26e-219	XP_035655985.1 hydroxyacid-oxoacid transhydrogenase, mitochondrial [Oncorhynchus keta]
LOC130647780	XP_057309728.1	hydroxyacid-oxoacid transhydrogenase, mitochondrial-like [Hydractinia symbiolongicarpus]	XP_028659419.1	65.2	2.35e-219	XP_028659419.1 hydroxyacid-oxoacid transhydrogenase, mitochondrial [Erpetoichthys calabaricus]
LOC130647780	XP_057309728.1	hydroxyacid-oxoacid transhydrogenase, mitochondrial-like [Hydractinia symbiolongicarpus]	XP_036374525.1	63.5	6.7e-219	XP_036374525.1 hydroxyacid-oxoacid transhydrogenase, mitochondrial isoform X1 [Megalops cyprinoides]
LOC130647780	XP_057309728.1	hydroxyacid-oxoacid transhydrogenase, mitochondrial-like [Hydractinia symbiolongicarpus]	XP_037315282.1	63.7	6.95e-219	XP_037315282.1 hydroxyacid-oxoacid transhydrogenase, mitochondrial [Pungitius pungitius]
LOC130647780	XP_057309728.1	hydroxyacid-oxoacid transhydrogenase, mitochondrial-like [Hydractinia symbiolongicarpus]	XP_004078811.1	64.2	6.95e-219	XP_004078811.1 hydroxyacid-oxoacid transhydrogenase, mitochondrial [Oryzias latipes]
LOC130647780	XP_057309728.1	hydroxyacid-oxoacid transhydrogenase, mitochondrial-like [Hydractinia symbiolongicarpus]	XP_023833496.1	64.3	9.17e-219	XP_023833496.1 hydroxyacid-oxoacid transhydrogenase, mitochondrial isoform X1 [Salvelinus alpinus]
LOC130647781	XP_057309729.1	centrosomal protein of 19 kDa-like [Hydractinia symbiolongicarpus]	XP_002160662.1	53	1.78e-46	XP_002160662.1 PREDICTED: centrosomal protein of 19 kDa-like [Hydra vulgaris]
LOC130647781	XP_057309729.1	centrosomal protein of 19 kDa-like [Hydractinia symbiolongicarpus]	XP_001633900.1	47.2	1.7e-33	XP_001633900.1 centrosomal protein of 19 kDa [Nematostella vectensis]
LOC130647781	XP_057309729.1	centrosomal protein of 19 kDa-like [Hydractinia symbiolongicarpus]	XP_022098708.1	47	1.37e-32	XP_022098708.1 centrosomal protein of 19 kDa-like [Acanthaster planci]
LOC130647781	XP_057309729.1	centrosomal protein of 19 kDa-like [Hydractinia symbiolongicarpus]	XP_020607841.1	43.9	1.51e-32	XP_020607841.1 centrosomal protein of 19 kDa-like [Orbicella faveolata]
LOC130647781	XP_057309729.1	centrosomal protein of 19 kDa-like [Hydractinia symbiolongicarpus]	XP_020900466.1	45	4.29e-31	XP_020900466.1 centrosomal protein of 19 kDa [Exaiptasia diaphana]
LOC130647781	XP_057309729.1	centrosomal protein of 19 kDa-like [Hydractinia symbiolongicarpus]	XP_019920408.2	43.5	1.72e-30	XP_019920408.2 centrosomal protein of 19 kDa isoform X2 [Crassostrea gigas]
LOC130647781	XP_057309729.1	centrosomal protein of 19 kDa-like [Hydractinia symbiolongicarpus]	XP_034329879.1	43.5	1.82e-30	XP_034329879.1 centrosomal protein of 19 kDa isoform X1 [Crassostrea gigas]
LOC130647781	XP_057309729.1	centrosomal protein of 19 kDa-like [Hydractinia symbiolongicarpus]	XP_031567018.1	43.5	3.44e-30	XP_031567018.1 centrosomal protein of 19 kDa-like [Actinia tenebrosa]
LOC130647781	XP_057309729.1	centrosomal protein of 19 kDa-like [Hydractinia symbiolongicarpus]	XP_038050146.1	41.8	2.76e-29	XP_038050146.1 centrosomal protein of 19 kDa-like [Patiria miniata]
LOC130647781	XP_057309729.1	centrosomal protein of 19 kDa-like [Hydractinia symbiolongicarpus]	XP_002113680.1	39.4	4.71e-28	XP_002113680.1 hypothetical protein TRIADDRAFT_57354 [Trichoplax adhaerens]
LOC130647781	XP_057309729.1	centrosomal protein of 19 kDa-like [Hydractinia symbiolongicarpus]	RDD43243.1	39.4	4.71e-28	RDD43243.1 Centrosomal protein of 19 kDa [Trichoplax sp. H2]
LOC130647781	XP_057309729.1	centrosomal protein of 19 kDa-like [Hydractinia symbiolongicarpus]	XP_027039830.1	41.6	5.92e-28	XP_027039830.1 centrosomal protein of 19 kDa-like isoform X1 [Pocillopora damicornis]
LOC130647781	XP_057309729.1	centrosomal protein of 19 kDa-like [Hydractinia symbiolongicarpus]	XP_029183234.1	41.1	1.29e-27	XP_029183234.1 centrosomal protein of 19 kDa-like [Acropora millepora]
LOC130647781	XP_057309729.1	centrosomal protein of 19 kDa-like [Hydractinia symbiolongicarpus]	XP_015779632.1	40.5	1.82e-27	XP_015779632.1 PREDICTED: centrosomal protein of 19 kDa-like [Acropora digitifera]
LOC130647781	XP_057309729.1	centrosomal protein of 19 kDa-like [Hydractinia symbiolongicarpus]	XP_022338241.1	39.8	2.5e-27	XP_022338241.1 centrosomal protein of 19 kDa-like [Crassostrea virginica]
LOC130647781	XP_057309729.1	centrosomal protein of 19 kDa-like [Hydractinia symbiolongicarpus]	XP_022793269.1	41.6	4.74e-27	XP_022793269.1 centrosomal protein of 19 kDa-like [Stylophora pistillata]
LOC130647781	XP_057309729.1	centrosomal protein of 19 kDa-like [Hydractinia symbiolongicarpus]	XP_033760286.1	41.8	1.38e-26	XP_033760286.1 LOW QUALITY PROTEIN: centrosomal protein of 19 kDa-like [Pecten maximus]
LOC130647781	XP_057309729.1	centrosomal protein of 19 kDa-like [Hydractinia symbiolongicarpus]	RUS70093.1	41.3	4.22e-26	RUS70093.1 hypothetical protein EGW08_022142 [Elysia chlorotica]
LOC130647781	XP_057309729.1	centrosomal protein of 19 kDa-like [Hydractinia symbiolongicarpus]	XP_032887518.1	43	8.2e-26	XP_032887518.1 centrosomal protein of 19 kDa [Amblyraja radiata]
LOC130647781	XP_057309729.1	centrosomal protein of 19 kDa-like [Hydractinia symbiolongicarpus]	XP_014676199.1	39.4	1.1e-25	XP_014676199.1 PREDICTED: centrosomal protein of 19 kDa-like [Priapulus caudatus]
LOC130647781	XP_057309729.1	centrosomal protein of 19 kDa-like [Hydractinia symbiolongicarpus]	XP_002740658.1	40.4	4.15e-25	XP_002740658.1 PREDICTED: centrosomal protein of 19 kDa-like isoform X1 [Saccoglossus kowalevskii]
LOC130647781	XP_057309729.1	centrosomal protein of 19 kDa-like [Hydractinia symbiolongicarpus]	XP_002129981.1	37.5	2.07e-23	XP_002129981.1 centrosomal protein of 19 kDa-like [Ciona intestinalis]
LOC130647781	XP_057309729.1	centrosomal protein of 19 kDa-like [Hydractinia symbiolongicarpus]	XP_028394139.1	39.8	4.72e-23	XP_028394139.1 centrosomal protein of 19 kDa-like [Dendronephthya gigantea]
LOC130647781	XP_057309729.1	centrosomal protein of 19 kDa-like [Hydractinia symbiolongicarpus]	XP_030647346.1	38.4	5.53e-23	XP_030647346.1 centrosomal protein of 19 kDa [Chanos chanos]
LOC130647781	XP_057309729.1	centrosomal protein of 19 kDa-like [Hydractinia symbiolongicarpus]	XP_005099719.1	37.5	1.19e-22	XP_005099719.1 centrosomal protein of 19 kDa [Aplysia californica]
LOC130647782	XP_057309731.1	uncharacterized protein LOC130647782 isoform X1 [Hydractinia symbiolongicarpus]	XP_020913799.1	46.6	6.56e-55	XP_020913799.1 uncharacterized protein LOC110251424, partial [Exaiptasia diaphana]
LOC130647782	XP_057309731.1	uncharacterized protein LOC130647782 isoform X1 [Hydractinia symbiolongicarpus]	RUA06172.1	47.7	7.86e-54	RUA06172.1 hypothetical protein DSY43_02735 [Gammaproteobacteria bacterium]
LOC130647782	XP_057309731.1	uncharacterized protein LOC130647782 isoform X1 [Hydractinia symbiolongicarpus]	PIK38661.1	47.1	1.12e-51	PIK38661.1 hypothetical protein BSL78_24510 [Apostichopus japonicus]
LOC130647782	XP_057309731.1	uncharacterized protein LOC130647782 isoform X1 [Hydractinia symbiolongicarpus]	XP_029190411.1	46.6	1.37e-50	XP_029190411.1 uncharacterized protein LOC114957214 [Acropora millepora]
LOC130647782	XP_057309731.1	uncharacterized protein LOC130647782 isoform X1 [Hydractinia symbiolongicarpus]	XP_033630881.1	45.9	1.59e-49	XP_033630881.1 uncharacterized protein LOC117292827, partial [Asterias rubens]
LOC130647782	XP_057309731.1	uncharacterized protein LOC130647782 isoform X1 [Hydractinia symbiolongicarpus]	XP_022110093.1	50.3	1.98e-49	XP_022110093.1 uncharacterized protein LOC110989778 [Acanthaster planci]
LOC130647782	XP_057309731.1	uncharacterized protein LOC130647782 isoform X1 [Hydractinia symbiolongicarpus]	XP_029181608.1	43.3	6.46e-49	XP_029181608.1 uncharacterized protein LOC114949376 [Acropora millepora]
LOC130647782	XP_057309731.1	uncharacterized protein LOC130647782 isoform X1 [Hydractinia symbiolongicarpus]	RMX57973.1	45.3	4.94e-48	RMX57973.1 hypothetical protein pdam_00023547 [Pocillopora damicornis]
LOC130647782	XP_057309731.1	uncharacterized protein LOC130647782 isoform X1 [Hydractinia symbiolongicarpus]	XP_027056849.1	45.3	1.73e-47	XP_027056849.1 uncharacterized protein LOC113683765 [Pocillopora damicornis]
LOC130647782	XP_057309731.1	uncharacterized protein LOC130647782 isoform X1 [Hydractinia symbiolongicarpus]	HBI40965.1	46.9	2.68e-46	HBI40965.1 hypothetical protein [Tenacibaculum sp.]
LOC130647782	XP_057309731.1	uncharacterized protein LOC130647782 isoform X1 [Hydractinia symbiolongicarpus]	XP_020912121.1	46.9	8.61e-42	XP_020912121.1 uncharacterized protein LOC110249877, partial [Exaiptasia diaphana]
LOC130647782	XP_057309731.1	uncharacterized protein LOC130647782 isoform X1 [Hydractinia symbiolongicarpus]	KXJ07843.1	46.9	9.9e-42	KXJ07843.1 hypothetical protein AC249_AIPGENE8158 [Exaiptasia diaphana]
LOC130647782	XP_057309731.1	uncharacterized protein LOC130647782 isoform X1 [Hydractinia symbiolongicarpus]	KXJ17961.1	43.2	5.93e-39	KXJ17961.1 hypothetical protein AC249_AIPGENE20058 [Exaiptasia diaphana]
LOC130647782	XP_057309731.1	uncharacterized protein LOC130647782 isoform X1 [Hydractinia symbiolongicarpus]	KXJ09622.1	42	2.55e-38	KXJ09622.1 hypothetical protein AC249_AIPGENE23040 [Exaiptasia diaphana]
LOC130647782	XP_057309731.1	uncharacterized protein LOC130647782 isoform X1 [Hydractinia symbiolongicarpus]	XP_029210122.1	43.3	7.04e-37	XP_029210122.1 uncharacterized protein LOC114973920 [Acropora millepora]
LOC130647782	XP_057309731.1	uncharacterized protein LOC130647782 isoform X1 [Hydractinia symbiolongicarpus]	KXJ08125.1	46.2	7.66e-23	KXJ08125.1 hypothetical protein AC249_AIPGENE24816 [Exaiptasia diaphana]
LOC130647782	XP_057309731.1	uncharacterized protein LOC130647782 isoform X1 [Hydractinia symbiolongicarpus]	PIK42787.1	42	3.72e-22	PIK42787.1 hypothetical protein BSL78_20361 [Apostichopus japonicus]
LOC130647782	XP_057309731.1	uncharacterized protein LOC130647782 isoform X1 [Hydractinia symbiolongicarpus]	XP_028517448.1	39.4	9.98e-19	XP_028517448.1 uncharacterized protein LOC114575912, partial [Exaiptasia diaphana]
LOC130647782	XP_057309731.1	uncharacterized protein LOC130647782 isoform X1 [Hydractinia symbiolongicarpus]	RMX56902.1	33.1	1.64e-13	RMX56902.1 hypothetical protein pdam_00025567, partial [Pocillopora damicornis]
LOC130647782	XP_057309731.1	uncharacterized protein LOC130647782 isoform X1 [Hydractinia symbiolongicarpus]	CAE7288823.1	29.2	1.31e-09	CAE7288823.1 F52C9.6 [Symbiodinium sp. CCMP2456]
LOC130647782	XP_057309731.1	uncharacterized protein LOC130647782 isoform X1 [Hydractinia symbiolongicarpus]	EDO42666.1	37.9	7.05e-09	EDO42666.1 predicted protein [Nematostella vectensis]
LOC130647782	XP_057309731.1	uncharacterized protein LOC130647782 isoform X1 [Hydractinia symbiolongicarpus]	KAF4681343.1	26.5	2.11e-07	KAF4681343.1 hypothetical protein FOZ60_012251 [Perkinsus olseni]
LOC130647782	XP_057309731.1	uncharacterized protein LOC130647782 isoform X1 [Hydractinia symbiolongicarpus]	PFX31673.1	28.1	1.09e-06	PFX31673.1 putative uncharacterized transposon-derived protein F52C9.6, partial [Stylophora pistillata]
LOC130647782	XP_057309731.1	uncharacterized protein LOC130647782 isoform X1 [Hydractinia symbiolongicarpus]	KAF4713706.1	26.3	2.35e-06	KAF4713706.1 hypothetical protein FOZ62_008820, partial [Perkinsus olseni]
LOC130647782	XP_057309731.1	uncharacterized protein LOC130647782 isoform X1 [Hydractinia symbiolongicarpus]	CAE7253501.1	26.9	5.31e-05	CAE7253501.1 F52C9.6 [Symbiodinium pilosum]
LOC130647782	XP_057309732.1	uncharacterized protein LOC130647782 isoform X1 [Hydractinia symbiolongicarpus]	XP_020913799.1	46.6	6.56e-55	XP_020913799.1 uncharacterized protein LOC110251424, partial [Exaiptasia diaphana]
LOC130647782	XP_057309732.1	uncharacterized protein LOC130647782 isoform X1 [Hydractinia symbiolongicarpus]	RUA06172.1	47.7	7.86e-54	RUA06172.1 hypothetical protein DSY43_02735 [Gammaproteobacteria bacterium]
LOC130647782	XP_057309732.1	uncharacterized protein LOC130647782 isoform X1 [Hydractinia symbiolongicarpus]	PIK38661.1	47.1	1.12e-51	PIK38661.1 hypothetical protein BSL78_24510 [Apostichopus japonicus]
LOC130647782	XP_057309732.1	uncharacterized protein LOC130647782 isoform X1 [Hydractinia symbiolongicarpus]	XP_029190411.1	46.6	1.37e-50	XP_029190411.1 uncharacterized protein LOC114957214 [Acropora millepora]
LOC130647782	XP_057309732.1	uncharacterized protein LOC130647782 isoform X1 [Hydractinia symbiolongicarpus]	XP_033630881.1	45.9	1.59e-49	XP_033630881.1 uncharacterized protein LOC117292827, partial [Asterias rubens]
LOC130647782	XP_057309732.1	uncharacterized protein LOC130647782 isoform X1 [Hydractinia symbiolongicarpus]	XP_022110093.1	50.3	1.98e-49	XP_022110093.1 uncharacterized protein LOC110989778 [Acanthaster planci]
LOC130647782	XP_057309732.1	uncharacterized protein LOC130647782 isoform X1 [Hydractinia symbiolongicarpus]	XP_029181608.1	43.3	6.46e-49	XP_029181608.1 uncharacterized protein LOC114949376 [Acropora millepora]
LOC130647782	XP_057309732.1	uncharacterized protein LOC130647782 isoform X1 [Hydractinia symbiolongicarpus]	RMX57973.1	45.3	4.94e-48	RMX57973.1 hypothetical protein pdam_00023547 [Pocillopora damicornis]
LOC130647782	XP_057309732.1	uncharacterized protein LOC130647782 isoform X1 [Hydractinia symbiolongicarpus]	XP_027056849.1	45.3	1.73e-47	XP_027056849.1 uncharacterized protein LOC113683765 [Pocillopora damicornis]
LOC130647782	XP_057309732.1	uncharacterized protein LOC130647782 isoform X1 [Hydractinia symbiolongicarpus]	HBI40965.1	46.9	2.68e-46	HBI40965.1 hypothetical protein [Tenacibaculum sp.]
LOC130647782	XP_057309732.1	uncharacterized protein LOC130647782 isoform X1 [Hydractinia symbiolongicarpus]	XP_020912121.1	46.9	8.61e-42	XP_020912121.1 uncharacterized protein LOC110249877, partial [Exaiptasia diaphana]
LOC130647782	XP_057309732.1	uncharacterized protein LOC130647782 isoform X1 [Hydractinia symbiolongicarpus]	KXJ07843.1	46.9	9.9e-42	KXJ07843.1 hypothetical protein AC249_AIPGENE8158 [Exaiptasia diaphana]
LOC130647782	XP_057309732.1	uncharacterized protein LOC130647782 isoform X1 [Hydractinia symbiolongicarpus]	KXJ17961.1	43.2	5.93e-39	KXJ17961.1 hypothetical protein AC249_AIPGENE20058 [Exaiptasia diaphana]
LOC130647782	XP_057309732.1	uncharacterized protein LOC130647782 isoform X1 [Hydractinia symbiolongicarpus]	KXJ09622.1	42	2.55e-38	KXJ09622.1 hypothetical protein AC249_AIPGENE23040 [Exaiptasia diaphana]
LOC130647782	XP_057309732.1	uncharacterized protein LOC130647782 isoform X1 [Hydractinia symbiolongicarpus]	XP_029210122.1	43.3	7.04e-37	XP_029210122.1 uncharacterized protein LOC114973920 [Acropora millepora]
LOC130647782	XP_057309732.1	uncharacterized protein LOC130647782 isoform X1 [Hydractinia symbiolongicarpus]	KXJ08125.1	46.2	7.66e-23	KXJ08125.1 hypothetical protein AC249_AIPGENE24816 [Exaiptasia diaphana]
LOC130647782	XP_057309732.1	uncharacterized protein LOC130647782 isoform X1 [Hydractinia symbiolongicarpus]	PIK42787.1	42	3.72e-22	PIK42787.1 hypothetical protein BSL78_20361 [Apostichopus japonicus]
LOC130647782	XP_057309732.1	uncharacterized protein LOC130647782 isoform X1 [Hydractinia symbiolongicarpus]	XP_028517448.1	39.4	9.98e-19	XP_028517448.1 uncharacterized protein LOC114575912, partial [Exaiptasia diaphana]
LOC130647782	XP_057309732.1	uncharacterized protein LOC130647782 isoform X1 [Hydractinia symbiolongicarpus]	RMX56902.1	33.1	1.64e-13	RMX56902.1 hypothetical protein pdam_00025567, partial [Pocillopora damicornis]
LOC130647782	XP_057309732.1	uncharacterized protein LOC130647782 isoform X1 [Hydractinia symbiolongicarpus]	CAE7288823.1	29.2	1.31e-09	CAE7288823.1 F52C9.6 [Symbiodinium sp. CCMP2456]
LOC130647782	XP_057309732.1	uncharacterized protein LOC130647782 isoform X1 [Hydractinia symbiolongicarpus]	EDO42666.1	37.9	7.05e-09	EDO42666.1 predicted protein [Nematostella vectensis]
LOC130647782	XP_057309732.1	uncharacterized protein LOC130647782 isoform X1 [Hydractinia symbiolongicarpus]	KAF4681343.1	26.5	2.11e-07	KAF4681343.1 hypothetical protein FOZ60_012251 [Perkinsus olseni]
LOC130647782	XP_057309732.1	uncharacterized protein LOC130647782 isoform X1 [Hydractinia symbiolongicarpus]	PFX31673.1	28.1	1.09e-06	PFX31673.1 putative uncharacterized transposon-derived protein F52C9.6, partial [Stylophora pistillata]
LOC130647782	XP_057309732.1	uncharacterized protein LOC130647782 isoform X1 [Hydractinia symbiolongicarpus]	KAF4713706.1	26.3	2.35e-06	KAF4713706.1 hypothetical protein FOZ62_008820, partial [Perkinsus olseni]
LOC130647782	XP_057309732.1	uncharacterized protein LOC130647782 isoform X1 [Hydractinia symbiolongicarpus]	CAE7253501.1	26.9	5.31e-05	CAE7253501.1 F52C9.6 [Symbiodinium pilosum]
LOC130647782	XP_057309733.1	uncharacterized protein LOC130647782 isoform X1 [Hydractinia symbiolongicarpus]	XP_020913799.1	46.6	6.56e-55	XP_020913799.1 uncharacterized protein LOC110251424, partial [Exaiptasia diaphana]
LOC130647782	XP_057309733.1	uncharacterized protein LOC130647782 isoform X1 [Hydractinia symbiolongicarpus]	RUA06172.1	47.7	7.86e-54	RUA06172.1 hypothetical protein DSY43_02735 [Gammaproteobacteria bacterium]
LOC130647782	XP_057309733.1	uncharacterized protein LOC130647782 isoform X1 [Hydractinia symbiolongicarpus]	PIK38661.1	47.1	1.12e-51	PIK38661.1 hypothetical protein BSL78_24510 [Apostichopus japonicus]
LOC130647782	XP_057309733.1	uncharacterized protein LOC130647782 isoform X1 [Hydractinia symbiolongicarpus]	XP_029190411.1	46.6	1.37e-50	XP_029190411.1 uncharacterized protein LOC114957214 [Acropora millepora]
LOC130647782	XP_057309733.1	uncharacterized protein LOC130647782 isoform X1 [Hydractinia symbiolongicarpus]	XP_033630881.1	45.9	1.59e-49	XP_033630881.1 uncharacterized protein LOC117292827, partial [Asterias rubens]
LOC130647782	XP_057309733.1	uncharacterized protein LOC130647782 isoform X1 [Hydractinia symbiolongicarpus]	XP_022110093.1	50.3	1.98e-49	XP_022110093.1 uncharacterized protein LOC110989778 [Acanthaster planci]
LOC130647782	XP_057309733.1	uncharacterized protein LOC130647782 isoform X1 [Hydractinia symbiolongicarpus]	XP_029181608.1	43.3	6.46e-49	XP_029181608.1 uncharacterized protein LOC114949376 [Acropora millepora]
LOC130647782	XP_057309733.1	uncharacterized protein LOC130647782 isoform X1 [Hydractinia symbiolongicarpus]	RMX57973.1	45.3	4.94e-48	RMX57973.1 hypothetical protein pdam_00023547 [Pocillopora damicornis]
LOC130647782	XP_057309733.1	uncharacterized protein LOC130647782 isoform X1 [Hydractinia symbiolongicarpus]	XP_027056849.1	45.3	1.73e-47	XP_027056849.1 uncharacterized protein LOC113683765 [Pocillopora damicornis]
LOC130647782	XP_057309733.1	uncharacterized protein LOC130647782 isoform X1 [Hydractinia symbiolongicarpus]	HBI40965.1	46.9	2.68e-46	HBI40965.1 hypothetical protein [Tenacibaculum sp.]
LOC130647782	XP_057309733.1	uncharacterized protein LOC130647782 isoform X1 [Hydractinia symbiolongicarpus]	XP_020912121.1	46.9	8.61e-42	XP_020912121.1 uncharacterized protein LOC110249877, partial [Exaiptasia diaphana]
LOC130647782	XP_057309733.1	uncharacterized protein LOC130647782 isoform X1 [Hydractinia symbiolongicarpus]	KXJ07843.1	46.9	9.9e-42	KXJ07843.1 hypothetical protein AC249_AIPGENE8158 [Exaiptasia diaphana]
LOC130647782	XP_057309733.1	uncharacterized protein LOC130647782 isoform X1 [Hydractinia symbiolongicarpus]	KXJ17961.1	43.2	5.93e-39	KXJ17961.1 hypothetical protein AC249_AIPGENE20058 [Exaiptasia diaphana]
LOC130647782	XP_057309733.1	uncharacterized protein LOC130647782 isoform X1 [Hydractinia symbiolongicarpus]	KXJ09622.1	42	2.55e-38	KXJ09622.1 hypothetical protein AC249_AIPGENE23040 [Exaiptasia diaphana]
LOC130647782	XP_057309733.1	uncharacterized protein LOC130647782 isoform X1 [Hydractinia symbiolongicarpus]	XP_029210122.1	43.3	7.04e-37	XP_029210122.1 uncharacterized protein LOC114973920 [Acropora millepora]
LOC130647782	XP_057309733.1	uncharacterized protein LOC130647782 isoform X1 [Hydractinia symbiolongicarpus]	KXJ08125.1	46.2	7.66e-23	KXJ08125.1 hypothetical protein AC249_AIPGENE24816 [Exaiptasia diaphana]
LOC130647782	XP_057309733.1	uncharacterized protein LOC130647782 isoform X1 [Hydractinia symbiolongicarpus]	PIK42787.1	42	3.72e-22	PIK42787.1 hypothetical protein BSL78_20361 [Apostichopus japonicus]
LOC130647782	XP_057309733.1	uncharacterized protein LOC130647782 isoform X1 [Hydractinia symbiolongicarpus]	XP_028517448.1	39.4	9.98e-19	XP_028517448.1 uncharacterized protein LOC114575912, partial [Exaiptasia diaphana]
LOC130647782	XP_057309733.1	uncharacterized protein LOC130647782 isoform X1 [Hydractinia symbiolongicarpus]	RMX56902.1	33.1	1.64e-13	RMX56902.1 hypothetical protein pdam_00025567, partial [Pocillopora damicornis]
LOC130647782	XP_057309733.1	uncharacterized protein LOC130647782 isoform X1 [Hydractinia symbiolongicarpus]	CAE7288823.1	29.2	1.31e-09	CAE7288823.1 F52C9.6 [Symbiodinium sp. CCMP2456]
LOC130647782	XP_057309733.1	uncharacterized protein LOC130647782 isoform X1 [Hydractinia symbiolongicarpus]	EDO42666.1	37.9	7.05e-09	EDO42666.1 predicted protein [Nematostella vectensis]
LOC130647782	XP_057309733.1	uncharacterized protein LOC130647782 isoform X1 [Hydractinia symbiolongicarpus]	KAF4681343.1	26.5	2.11e-07	KAF4681343.1 hypothetical protein FOZ60_012251 [Perkinsus olseni]
LOC130647782	XP_057309733.1	uncharacterized protein LOC130647782 isoform X1 [Hydractinia symbiolongicarpus]	PFX31673.1	28.1	1.09e-06	PFX31673.1 putative uncharacterized transposon-derived protein F52C9.6, partial [Stylophora pistillata]
LOC130647782	XP_057309733.1	uncharacterized protein LOC130647782 isoform X1 [Hydractinia symbiolongicarpus]	KAF4713706.1	26.3	2.35e-06	KAF4713706.1 hypothetical protein FOZ62_008820, partial [Perkinsus olseni]
LOC130647782	XP_057309733.1	uncharacterized protein LOC130647782 isoform X1 [Hydractinia symbiolongicarpus]	CAE7253501.1	26.9	5.31e-05	CAE7253501.1 F52C9.6 [Symbiodinium pilosum]
LOC130647782	XP_057309734.1	uncharacterized protein LOC130647782 isoform X2 [Hydractinia symbiolongicarpus]	-	-	-	-
LOC130647783	XP_057309735.1	ficolin-3-like isoform X1 [Hydractinia symbiolongicarpus]	XP_028594515.1	43.9	6.83e-42	XP_028594515.1 LOW QUALITY PROTEIN: ficolin-3-like [Podarcis muralis]
LOC130647783	XP_057309735.1	ficolin-3-like isoform X1 [Hydractinia symbiolongicarpus]	XP_034331435.1	35.5	1.37e-40	XP_034331435.1 microfibril-associated glycoprotein 4-like [Crassostrea gigas]
LOC130647783	XP_057309735.1	ficolin-3-like isoform X1 [Hydractinia symbiolongicarpus]	XP_020632639.1	42.8	1.98e-40	XP_020632639.1 ryncolin-1-like, partial [Orbicella faveolata]
LOC130647783	XP_057309735.1	ficolin-3-like isoform X1 [Hydractinia symbiolongicarpus]	XP_019624214.1	45.1	1.98e-40	XP_019624214.1 PREDICTED: techylectin-5B-like [Branchiostoma belcheri]
LOC130647783	XP_057309735.1	ficolin-3-like isoform X1 [Hydractinia symbiolongicarpus]	XP_029181874.1	32.6	6.92e-40	XP_029181874.1 ficolin-2-like [Acropora millepora]
LOC130647783	XP_057309735.1	ficolin-3-like isoform X1 [Hydractinia symbiolongicarpus]	XP_027037385.1	35	2.05e-39	XP_027037385.1 microfibril-associated glycoprotein 4-like [Pocillopora damicornis]
LOC130647783	XP_057309735.1	ficolin-3-like isoform X1 [Hydractinia symbiolongicarpus]	XP_028403441.1	37.2	5.04e-39	XP_028403441.1 microfibril-associated glycoprotein 4-like [Dendronephthya gigantea]
LOC130647783	XP_057309735.1	ficolin-3-like isoform X1 [Hydractinia symbiolongicarpus]	RMX51393.1	41.5	5.5e-39	RMX51393.1 hypothetical protein pdam_00011360 [Pocillopora damicornis]
LOC130647783	XP_057309735.1	ficolin-3-like isoform X1 [Hydractinia symbiolongicarpus]	XP_028411144.1	36.1	8.24e-39	XP_028411144.1 microfibril-associated glycoprotein 4-like [Dendronephthya gigantea]
LOC130647783	XP_057309735.1	ficolin-3-like isoform X1 [Hydractinia symbiolongicarpus]	PIK53130.1	43.3	9.71e-39	PIK53130.1 hypothetical protein BSL78_09954 [Apostichopus japonicus]
LOC130647783	XP_057309735.1	ficolin-3-like isoform X1 [Hydractinia symbiolongicarpus]	XP_019863016.1	42.4	1.25e-38	XP_019863016.1 PREDICTED: fibrinogen-like protein A, partial [Amphimedon queenslandica]
LOC130647783	XP_057309735.1	ficolin-3-like isoform X1 [Hydractinia symbiolongicarpus]	XP_033877712.2	41.8	1.68e-38	XP_033877712.2 ficolin-1-like isoform X2 [Acipenser ruthenus]
LOC130647783	XP_057309735.1	ficolin-3-like isoform X1 [Hydractinia symbiolongicarpus]	XP_033879286.2	41.8	1.68e-38	XP_033879286.2 ficolin-1-like isoform X2 [Acipenser ruthenus]
LOC130647783	XP_057309735.1	ficolin-3-like isoform X1 [Hydractinia symbiolongicarpus]	RXM92552.1	42.1	1.87e-38	RXM92552.1 Ficolin-1 [Acipenser ruthenus]
LOC130647783	XP_057309735.1	ficolin-3-like isoform X1 [Hydractinia symbiolongicarpus]	XP_028675571.1	41.5	1.93e-38	XP_028675571.1 ficolin-3 [Erpetoichthys calabaricus]
LOC130647783	XP_057309735.1	ficolin-3-like isoform X1 [Hydractinia symbiolongicarpus]	XP_034337248.1	33.4	2.04e-38	XP_034337248.1 ficolin-2 isoform X2 [Crassostrea gigas]
LOC130647783	XP_057309735.1	ficolin-3-like isoform X1 [Hydractinia symbiolongicarpus]	XP_019861250.1	41.3	3.87e-38	XP_019861250.1 PREDICTED: fibrinogen C domain-containing protein 1-like isoform X2 [Amphimedon queenslandica]
LOC130647783	XP_057309735.1	ficolin-3-like isoform X1 [Hydractinia symbiolongicarpus]	XP_019861249.1	41.3	4.3e-38	XP_019861249.1 PREDICTED: fibrinogen C domain-containing protein 1-like isoform X1 [Amphimedon queenslandica]
LOC130647783	XP_057309735.1	ficolin-3-like isoform X1 [Hydractinia symbiolongicarpus]	XP_019624213.1	44.6	5.04e-38	XP_019624213.1 PREDICTED: angiopoietin-related protein 7-like [Branchiostoma belcheri]
LOC130647783	XP_057309735.1	ficolin-3-like isoform X1 [Hydractinia symbiolongicarpus]	XP_033645293.1	43.5	5.18e-38	XP_033645293.1 ficolin-1-like [Asterias rubens]
LOC130647783	XP_057309735.1	ficolin-3-like isoform X1 [Hydractinia symbiolongicarpus]	XP_039596361.1	41.5	5.31e-38	XP_039596361.1 ficolin-2-like [Polypterus senegalus]
LOC130647783	XP_057309735.1	ficolin-3-like isoform X1 [Hydractinia symbiolongicarpus]	XP_021370813.1	40.9	6.02e-38	XP_021370813.1 ficolin-2-like [Mizuhopecten yessoensis]
LOC130647783	XP_057309735.1	ficolin-3-like isoform X1 [Hydractinia symbiolongicarpus]	NP_001025596.1	44	6.31e-38	NP_001025596.1 ficolin-like protein precursor [Xenopus tropicalis]
LOC130647783	XP_057309735.1	ficolin-3-like isoform X1 [Hydractinia symbiolongicarpus]	XP_033877711.2	42.1	6.62e-38	XP_033877711.2 ficolin-1-like isoform X1 [Acipenser ruthenus]
LOC130647783	XP_057309735.1	ficolin-3-like isoform X1 [Hydractinia symbiolongicarpus]	XP_033879285.2	42.1	6.62e-38	XP_033879285.2 ficolin-1-like isoform X1 [Acipenser ruthenus]
LOC130647783	XP_057309736.1	ficolin-1-A-like isoform X2 [Hydractinia symbiolongicarpus]	XP_028594515.1	43.9	2.08e-42	XP_028594515.1 LOW QUALITY PROTEIN: ficolin-3-like [Podarcis muralis]
LOC130647783	XP_057309736.1	ficolin-1-A-like isoform X2 [Hydractinia symbiolongicarpus]	XP_034331435.1	35.5	4.18e-41	XP_034331435.1 microfibril-associated glycoprotein 4-like [Crassostrea gigas]
LOC130647783	XP_057309736.1	ficolin-1-A-like isoform X2 [Hydractinia symbiolongicarpus]	XP_019624214.1	45.1	6e-41	XP_019624214.1 PREDICTED: techylectin-5B-like [Branchiostoma belcheri]
LOC130647783	XP_057309736.1	ficolin-1-A-like isoform X2 [Hydractinia symbiolongicarpus]	XP_020632639.1	42.8	6.16e-41	XP_020632639.1 ryncolin-1-like, partial [Orbicella faveolata]
LOC130647783	XP_057309736.1	ficolin-1-A-like isoform X2 [Hydractinia symbiolongicarpus]	XP_029181874.1	32.6	2.13e-40	XP_029181874.1 ficolin-2-like [Acropora millepora]
LOC130647783	XP_057309736.1	ficolin-1-A-like isoform X2 [Hydractinia symbiolongicarpus]	XP_027037385.1	35	6.39e-40	XP_027037385.1 microfibril-associated glycoprotein 4-like [Pocillopora damicornis]
LOC130647783	XP_057309736.1	ficolin-1-A-like isoform X2 [Hydractinia symbiolongicarpus]	XP_028403441.1	37.2	1.59e-39	XP_028403441.1 microfibril-associated glycoprotein 4-like [Dendronephthya gigantea]
LOC130647783	XP_057309736.1	ficolin-1-A-like isoform X2 [Hydractinia symbiolongicarpus]	RMX51393.1	41.5	1.75e-39	RMX51393.1 hypothetical protein pdam_00011360 [Pocillopora damicornis]
LOC130647783	XP_057309736.1	ficolin-1-A-like isoform X2 [Hydractinia symbiolongicarpus]	XP_028411144.1	36.1	2.6e-39	XP_028411144.1 microfibril-associated glycoprotein 4-like [Dendronephthya gigantea]
LOC130647783	XP_057309736.1	ficolin-1-A-like isoform X2 [Hydractinia symbiolongicarpus]	PIK53130.1	43.3	3.1e-39	PIK53130.1 hypothetical protein BSL78_09954 [Apostichopus japonicus]
LOC130647783	XP_057309736.1	ficolin-1-A-like isoform X2 [Hydractinia symbiolongicarpus]	XP_019863016.1	42.4	3.99e-39	XP_019863016.1 PREDICTED: fibrinogen-like protein A, partial [Amphimedon queenslandica]
LOC130647783	XP_057309736.1	ficolin-1-A-like isoform X2 [Hydractinia symbiolongicarpus]	XP_033877712.2	41.8	5.28e-39	XP_033877712.2 ficolin-1-like isoform X2 [Acipenser ruthenus]
LOC130647783	XP_057309736.1	ficolin-1-A-like isoform X2 [Hydractinia symbiolongicarpus]	XP_033879286.2	41.8	5.28e-39	XP_033879286.2 ficolin-1-like isoform X2 [Acipenser ruthenus]
LOC130647783	XP_057309736.1	ficolin-1-A-like isoform X2 [Hydractinia symbiolongicarpus]	RXM92552.1	42.1	5.93e-39	RXM92552.1 Ficolin-1 [Acipenser ruthenus]
LOC130647783	XP_057309736.1	ficolin-1-A-like isoform X2 [Hydractinia symbiolongicarpus]	XP_028675571.1	41.5	6.09e-39	XP_028675571.1 ficolin-3 [Erpetoichthys calabaricus]
LOC130647783	XP_057309736.1	ficolin-1-A-like isoform X2 [Hydractinia symbiolongicarpus]	XP_034337248.1	33.4	6.42e-39	XP_034337248.1 ficolin-2 isoform X2 [Crassostrea gigas]
LOC130647783	XP_057309736.1	ficolin-1-A-like isoform X2 [Hydractinia symbiolongicarpus]	XP_019861250.1	41.3	1.24e-38	XP_019861250.1 PREDICTED: fibrinogen C domain-containing protein 1-like isoform X2 [Amphimedon queenslandica]
LOC130647783	XP_057309736.1	ficolin-1-A-like isoform X2 [Hydractinia symbiolongicarpus]	XP_019861249.1	41.3	1.37e-38	XP_019861249.1 PREDICTED: fibrinogen C domain-containing protein 1-like isoform X1 [Amphimedon queenslandica]
LOC130647783	XP_057309736.1	ficolin-1-A-like isoform X2 [Hydractinia symbiolongicarpus]	XP_019624213.1	44.6	1.56e-38	XP_019624213.1 PREDICTED: angiopoietin-related protein 7-like [Branchiostoma belcheri]
LOC130647783	XP_057309736.1	ficolin-1-A-like isoform X2 [Hydractinia symbiolongicarpus]	XP_033645293.1	43.5	1.67e-38	XP_033645293.1 ficolin-1-like [Asterias rubens]
LOC130647783	XP_057309736.1	ficolin-1-A-like isoform X2 [Hydractinia symbiolongicarpus]	XP_039596361.1	41.5	1.68e-38	XP_039596361.1 ficolin-2-like [Polypterus senegalus]
LOC130647783	XP_057309736.1	ficolin-1-A-like isoform X2 [Hydractinia symbiolongicarpus]	XP_021370813.1	40.9	1.91e-38	XP_021370813.1 ficolin-2-like [Mizuhopecten yessoensis]
LOC130647783	XP_057309736.1	ficolin-1-A-like isoform X2 [Hydractinia symbiolongicarpus]	NP_001025596.1	44	2e-38	NP_001025596.1 ficolin-like protein precursor [Xenopus tropicalis]
LOC130647783	XP_057309736.1	ficolin-1-A-like isoform X2 [Hydractinia symbiolongicarpus]	XP_033877711.2	42.1	2.1e-38	XP_033877711.2 ficolin-1-like isoform X1 [Acipenser ruthenus]
LOC130647783	XP_057309736.1	ficolin-1-A-like isoform X2 [Hydractinia symbiolongicarpus]	XP_033879285.2	42.1	2.1e-38	XP_033879285.2 ficolin-1-like isoform X1 [Acipenser ruthenus]
LOC130647784	XP_057309737.1	uncharacterized protein LOC130647784 [Hydractinia symbiolongicarpus]	-	-	-	-
LOC130647785	XP_057309738.1	green-sensitive opsin P521-like [Hydractinia symbiolongicarpus]	BAF95844.1	49.1	1.49e-85	BAF95844.1 opsin [Podocoryna carnea]
LOC130647785	XP_057309738.1	green-sensitive opsin P521-like [Hydractinia symbiolongicarpus]	BAF95842.1	37	8.13e-37	BAF95842.1 opsin [Cladonema radiatum]
LOC130647785	XP_057309738.1	green-sensitive opsin P521-like [Hydractinia symbiolongicarpus]	AUO16426.1	35.6	2.61e-36	AUO16426.1 opsin 7 [Clytia hemisphaerica]
LOC130647785	XP_057309738.1	green-sensitive opsin P521-like [Hydractinia symbiolongicarpus]	BAG80696.1	34.3	2.24e-35	BAG80696.1 opsin [Carybdea rastonii]
LOC130647785	XP_057309738.1	green-sensitive opsin P521-like [Hydractinia symbiolongicarpus]	NP_001274706.1	35.3	5.65e-34	NP_001274706.1 uncharacterized protein LOC101241511 [Hydra vulgaris]
LOC130647785	XP_057309738.1	green-sensitive opsin P521-like [Hydractinia symbiolongicarpus]	AHZ63731.1	34.3	6.29e-34	AHZ63731.1 lens eye opsin, partial [Tripedalia cystophora]
LOC130647785	XP_057309738.1	green-sensitive opsin P521-like [Hydractinia symbiolongicarpus]	AGB67492.1	34.3	6.43e-34	AGB67492.1 c-like opsin [Tripedalia cystophora]
LOC130647785	XP_057309738.1	green-sensitive opsin P521-like [Hydractinia symbiolongicarpus]	BAF95838.1	35	6.43e-34	BAF95838.1 opsin [Cladonema radiatum]
LOC130647785	XP_057309738.1	green-sensitive opsin P521-like [Hydractinia symbiolongicarpus]	BAF95836.1	35	7.08e-33	BAF95836.1 opsin [Cladonema radiatum]
LOC130647785	XP_057309738.1	green-sensitive opsin P521-like [Hydractinia symbiolongicarpus]	BAF95837.1	34.2	9.91e-33	BAF95837.1 opsin [Cladonema radiatum]
LOC130647785	XP_057309738.1	green-sensitive opsin P521-like [Hydractinia symbiolongicarpus]	XP_002163358.2	32.1	3.41e-30	XP_002163358.2 PREDICTED: medium-wave-sensitive opsin 1-like [Hydra vulgaris]
LOC130647785	XP_057309738.1	green-sensitive opsin P521-like [Hydractinia symbiolongicarpus]	BAF95846.1	35	3.36e-27	BAF95846.1 opsin, partial [Cladonema radiatum]
LOC130647785	XP_057309738.1	green-sensitive opsin P521-like [Hydractinia symbiolongicarpus]	BAF95845.1	35.6	5.41e-27	BAF95845.1 opsin, partial [Cladonema radiatum]
LOC130647785	XP_057309738.1	green-sensitive opsin P521-like [Hydractinia symbiolongicarpus]	BAF95843.1	31.8	2.28e-26	BAF95843.1 opsin [Podocoryna carnea]
LOC130647785	XP_057309738.1	green-sensitive opsin P521-like [Hydractinia symbiolongicarpus]	BAF95826.1	29.7	2.66e-23	BAF95826.1 opsin [Cladonema radiatum]
LOC130647785	XP_057309738.1	green-sensitive opsin P521-like [Hydractinia symbiolongicarpus]	BAF95825.1	31.4	4.2e-23	BAF95825.1 opsin [Cladonema radiatum]
LOC130647785	XP_057309738.1	green-sensitive opsin P521-like [Hydractinia symbiolongicarpus]	FAA00390.1	30	5.77e-20	FAA00390.1 TPA: opsin [Nematostella vectensis]
LOC130647785	XP_057309738.1	green-sensitive opsin P521-like [Hydractinia symbiolongicarpus]	XP_032220955.1	30	6.01e-20	XP_032220955.1 melanopsin isoform X2 [Nematostella vectensis]
LOC130647785	XP_057309738.1	green-sensitive opsin P521-like [Hydractinia symbiolongicarpus]	XP_032220954.1	30	7.73e-20	XP_032220954.1 visual pigment-like receptor peropsin isoform X1 [Nematostella vectensis]
LOC130647785	XP_057309738.1	green-sensitive opsin P521-like [Hydractinia symbiolongicarpus]	FAA00400.1	30.1	1.87e-19	FAA00400.1 TPA: opsin [Nematostella vectensis]
LOC130647785	XP_057309738.1	green-sensitive opsin P521-like [Hydractinia symbiolongicarpus]	EDO47814.1	30	2.34e-19	EDO47814.1 predicted protein, partial [Nematostella vectensis]
LOC130647785	XP_057309738.1	green-sensitive opsin P521-like [Hydractinia symbiolongicarpus]	XP_023021730.1	31.4	2.65e-19	XP_023021730.1 parapinopsin-like [Leptinotarsa decemlineata]
LOC130647785	XP_057309738.1	green-sensitive opsin P521-like [Hydractinia symbiolongicarpus]	XP_039293404.1	29	4.83e-19	XP_039293404.1 vertebrate ancient opsin-like [Nilaparvata lugens]
LOC130647785	XP_057309738.1	green-sensitive opsin P521-like [Hydractinia symbiolongicarpus]	CAF0725119.1	27.9	7.5e-19	CAF0725119.1 unnamed protein product [Adineta steineri]
LOC130647785	XP_057309738.1	green-sensitive opsin P521-like [Hydractinia symbiolongicarpus]	RZF35854.1	31.2	1.07e-18	RZF35854.1 hypothetical protein LSTR_LSTR011709 [Laodelphax striatellus]
LOC130647786	XP_057309743.1	band 4.1-like protein 4 isoform X1 [Hydractinia symbiolongicarpus]	XP_012557768.1	52	1.11e-205	XP_012557768.1 PREDICTED: band 4.1-like protein 5 [Hydra vulgaris]
LOC130647786	XP_057309743.1	band 4.1-like protein 4 isoform X1 [Hydractinia symbiolongicarpus]	XP_031573652.1	43	1.15e-116	XP_031573652.1 band 4.1-like protein 4 [Actinia tenebrosa]
LOC130647786	XP_057309743.1	band 4.1-like protein 4 isoform X1 [Hydractinia symbiolongicarpus]	XP_022787107.1	43.1	1.86e-115	XP_022787107.1 band 4.1-like protein 4 [Stylophora pistillata]
LOC130647786	XP_057309743.1	band 4.1-like protein 4 isoform X1 [Hydractinia symbiolongicarpus]	XP_032227213.1	42.9	4.87e-115	XP_032227213.1 band 4.1-like protein 4 [Nematostella vectensis]
LOC130647786	XP_057309743.1	band 4.1-like protein 4 isoform X1 [Hydractinia symbiolongicarpus]	XP_020628892.1	43.1	3.45e-112	XP_020628892.1 band 4.1-like protein 4 [Orbicella faveolata]
LOC130647786	XP_057309743.1	band 4.1-like protein 4 isoform X1 [Hydractinia symbiolongicarpus]	XP_037793422.1	51.6	5.99e-111	XP_037793422.1 band 4.1-like protein 4 [Penaeus monodon]
LOC130647786	XP_057309743.1	band 4.1-like protein 4 isoform X1 [Hydractinia symbiolongicarpus]	KDR23084.1	49.5	8.83e-111	KDR23084.1 Band 4.1-like protein 4, partial [Zootermopsis nevadensis]
LOC130647786	XP_057309743.1	band 4.1-like protein 4 isoform X1 [Hydractinia symbiolongicarpus]	XP_027048074.1	42.9	2.96e-110	XP_027048074.1 band 4.1-like protein 4 [Pocillopora damicornis]
LOC130647786	XP_057309743.1	band 4.1-like protein 4 isoform X1 [Hydractinia symbiolongicarpus]	XP_021942334.1	51.1	5.19e-110	XP_021942334.1 band 4.1-like protein 4 isoform X6 [Zootermopsis nevadensis]
LOC130647786	XP_057309743.1	band 4.1-like protein 4 isoform X1 [Hydractinia symbiolongicarpus]	XP_002428841.1	47.8	6.24e-110	XP_002428841.1 4.1 G protein, putative [Pediculus humanus corporis]
LOC130647786	XP_057309743.1	band 4.1-like protein 4 isoform X1 [Hydractinia symbiolongicarpus]	XP_021942333.1	51.1	7.71e-110	XP_021942333.1 band 4.1-like protein 4 isoform X5 [Zootermopsis nevadensis]
LOC130647786	XP_057309743.1	band 4.1-like protein 4 isoform X1 [Hydractinia symbiolongicarpus]	XP_009048767.1	53.8	3.85e-109	XP_009048767.1 hypothetical protein LOTGIDRAFT_112227 [Lottia gigantea]
LOC130647786	XP_057309743.1	band 4.1-like protein 4 isoform X1 [Hydractinia symbiolongicarpus]	XP_029194145.1	50.1	4.38e-109	XP_029194145.1 band 4.1-like protein 4 isoform X1 [Acropora millepora]
LOC130647786	XP_057309743.1	band 4.1-like protein 4 isoform X1 [Hydractinia symbiolongicarpus]	XP_022246371.1	49.3	5.24e-109	XP_022246371.1 LOW QUALITY PROTEIN: band 4.1-like protein 4 [Limulus polyphemus]
LOC130647786	XP_057309743.1	band 4.1-like protein 4 isoform X1 [Hydractinia symbiolongicarpus]	VDI72035.1	44.3	6.3e-109	VDI72035.1 Hypothetical predicted protein [Mytilus galloprovincialis]
LOC130647786	XP_057309743.1	band 4.1-like protein 4 isoform X1 [Hydractinia symbiolongicarpus]	XP_033634362.1	44.7	1.05e-108	XP_033634362.1 band 4.1-like protein 4 isoform X3 [Asterias rubens]
LOC130647786	XP_057309743.1	band 4.1-like protein 4 isoform X1 [Hydractinia symbiolongicarpus]	XP_023714732.2	51.1	1.56e-108	XP_023714732.2 band 4.1-like protein 4 [Cryptotermes secundus]
LOC130647786	XP_057309743.1	band 4.1-like protein 4 isoform X1 [Hydractinia symbiolongicarpus]	XP_033634361.1	44.7	1.57e-108	XP_033634361.1 band 4.1-like protein 4 isoform X2 [Asterias rubens]
LOC130647786	XP_057309743.1	band 4.1-like protein 4 isoform X1 [Hydractinia symbiolongicarpus]	XP_033634360.1	44.7	1.67e-108	XP_033634360.1 band 4.1-like protein 4 isoform X1 [Asterias rubens]
LOC130647786	XP_057309743.1	band 4.1-like protein 4 isoform X1 [Hydractinia symbiolongicarpus]	XP_019873547.1	48.3	5.28e-108	XP_019873547.1 PREDICTED: LOW QUALITY PROTEIN: band 4.1-like protein 4 [Aethina tumida]
LOC130647786	XP_057309743.1	band 4.1-like protein 4 isoform X1 [Hydractinia symbiolongicarpus]	XP_018573143.1	43.8	1.33e-107	XP_018573143.1 band 4.1-like protein 4 [Anoplophora glabripennis]
LOC130647786	XP_057309743.1	band 4.1-like protein 4 isoform X1 [Hydractinia symbiolongicarpus]	XP_021942332.1	51.1	2.64e-107	XP_021942332.1 band 4.1-like protein 4 isoform X4 [Zootermopsis nevadensis]
LOC130647786	XP_057309743.1	band 4.1-like protein 4 isoform X1 [Hydractinia symbiolongicarpus]	XP_021942326.1	51.1	3.34e-107	XP_021942326.1 band 4.1-like protein 4 isoform X1 [Zootermopsis nevadensis]
LOC130647786	XP_057309743.1	band 4.1-like protein 4 isoform X1 [Hydractinia symbiolongicarpus]	XP_023011642.1	49	4e-107	XP_023011642.1 band 4.1-like protein 4 [Leptinotarsa decemlineata]
LOC130647786	XP_057309743.1	band 4.1-like protein 4 isoform X1 [Hydractinia symbiolongicarpus]	XP_030768408.1	48.6	5.01e-107	XP_030768408.1 LOW QUALITY PROTEIN: band 4.1-like protein 4 [Sitophilus oryzae]
LOC130647786	XP_057309753.1	band 4.1-like protein 4 isoform X2 [Hydractinia symbiolongicarpus]	XP_012557768.1	52.2	1.52e-205	XP_012557768.1 PREDICTED: band 4.1-like protein 5 [Hydra vulgaris]
LOC130647786	XP_057309753.1	band 4.1-like protein 4 isoform X2 [Hydractinia symbiolongicarpus]	XP_031573652.1	43	1.12e-116	XP_031573652.1 band 4.1-like protein 4 [Actinia tenebrosa]
LOC130647786	XP_057309753.1	band 4.1-like protein 4 isoform X2 [Hydractinia symbiolongicarpus]	XP_022787107.1	43.1	1.81e-115	XP_022787107.1 band 4.1-like protein 4 [Stylophora pistillata]
LOC130647786	XP_057309753.1	band 4.1-like protein 4 isoform X2 [Hydractinia symbiolongicarpus]	XP_032227213.1	42.9	4.74e-115	XP_032227213.1 band 4.1-like protein 4 [Nematostella vectensis]
LOC130647786	XP_057309753.1	band 4.1-like protein 4 isoform X2 [Hydractinia symbiolongicarpus]	XP_020628892.1	43.1	3.36e-112	XP_020628892.1 band 4.1-like protein 4 [Orbicella faveolata]
LOC130647786	XP_057309753.1	band 4.1-like protein 4 isoform X2 [Hydractinia symbiolongicarpus]	XP_037793422.1	51.6	5.83e-111	XP_037793422.1 band 4.1-like protein 4 [Penaeus monodon]
LOC130647786	XP_057309753.1	band 4.1-like protein 4 isoform X2 [Hydractinia symbiolongicarpus]	KDR23084.1	49.5	8.6e-111	KDR23084.1 Band 4.1-like protein 4, partial [Zootermopsis nevadensis]
LOC130647786	XP_057309753.1	band 4.1-like protein 4 isoform X2 [Hydractinia symbiolongicarpus]	XP_027048074.1	42.9	2.88e-110	XP_027048074.1 band 4.1-like protein 4 [Pocillopora damicornis]
LOC130647786	XP_057309753.1	band 4.1-like protein 4 isoform X2 [Hydractinia symbiolongicarpus]	XP_021942334.1	51.1	5.05e-110	XP_021942334.1 band 4.1-like protein 4 isoform X6 [Zootermopsis nevadensis]
LOC130647786	XP_057309753.1	band 4.1-like protein 4 isoform X2 [Hydractinia symbiolongicarpus]	XP_002428841.1	47.8	6.08e-110	XP_002428841.1 4.1 G protein, putative [Pediculus humanus corporis]
LOC130647786	XP_057309753.1	band 4.1-like protein 4 isoform X2 [Hydractinia symbiolongicarpus]	XP_021942333.1	51.1	7.51e-110	XP_021942333.1 band 4.1-like protein 4 isoform X5 [Zootermopsis nevadensis]
LOC130647786	XP_057309753.1	band 4.1-like protein 4 isoform X2 [Hydractinia symbiolongicarpus]	XP_009048767.1	53.8	3.76e-109	XP_009048767.1 hypothetical protein LOTGIDRAFT_112227 [Lottia gigantea]
LOC130647786	XP_057309753.1	band 4.1-like protein 4 isoform X2 [Hydractinia symbiolongicarpus]	XP_029194145.1	50.1	4.27e-109	XP_029194145.1 band 4.1-like protein 4 isoform X1 [Acropora millepora]
LOC130647786	XP_057309753.1	band 4.1-like protein 4 isoform X2 [Hydractinia symbiolongicarpus]	XP_022246371.1	49.3	5.1e-109	XP_022246371.1 LOW QUALITY PROTEIN: band 4.1-like protein 4 [Limulus polyphemus]
LOC130647786	XP_057309753.1	band 4.1-like protein 4 isoform X2 [Hydractinia symbiolongicarpus]	VDI72035.1	44.3	6.14e-109	VDI72035.1 Hypothetical predicted protein [Mytilus galloprovincialis]
LOC130647786	XP_057309753.1	band 4.1-like protein 4 isoform X2 [Hydractinia symbiolongicarpus]	XP_033634362.1	44.7	1.02e-108	XP_033634362.1 band 4.1-like protein 4 isoform X3 [Asterias rubens]
LOC130647786	XP_057309753.1	band 4.1-like protein 4 isoform X2 [Hydractinia symbiolongicarpus]	XP_023714732.2	51.1	1.52e-108	XP_023714732.2 band 4.1-like protein 4 [Cryptotermes secundus]
LOC130647786	XP_057309753.1	band 4.1-like protein 4 isoform X2 [Hydractinia symbiolongicarpus]	XP_033634361.1	44.7	1.53e-108	XP_033634361.1 band 4.1-like protein 4 isoform X2 [Asterias rubens]
LOC130647786	XP_057309753.1	band 4.1-like protein 4 isoform X2 [Hydractinia symbiolongicarpus]	XP_033634360.1	44.7	1.63e-108	XP_033634360.1 band 4.1-like protein 4 isoform X1 [Asterias rubens]
LOC130647786	XP_057309753.1	band 4.1-like protein 4 isoform X2 [Hydractinia symbiolongicarpus]	XP_019873547.1	48.3	5.14e-108	XP_019873547.1 PREDICTED: LOW QUALITY PROTEIN: band 4.1-like protein 4 [Aethina tumida]
LOC130647786	XP_057309753.1	band 4.1-like protein 4 isoform X2 [Hydractinia symbiolongicarpus]	XP_018573143.1	43.8	1.3e-107	XP_018573143.1 band 4.1-like protein 4 [Anoplophora glabripennis]
LOC130647786	XP_057309753.1	band 4.1-like protein 4 isoform X2 [Hydractinia symbiolongicarpus]	XP_021942332.1	51.1	2.57e-107	XP_021942332.1 band 4.1-like protein 4 isoform X4 [Zootermopsis nevadensis]
LOC130647786	XP_057309753.1	band 4.1-like protein 4 isoform X2 [Hydractinia symbiolongicarpus]	XP_021942326.1	51.1	3.25e-107	XP_021942326.1 band 4.1-like protein 4 isoform X1 [Zootermopsis nevadensis]
LOC130647786	XP_057309753.1	band 4.1-like protein 4 isoform X2 [Hydractinia symbiolongicarpus]	XP_023011642.1	49	3.9e-107	XP_023011642.1 band 4.1-like protein 4 [Leptinotarsa decemlineata]
LOC130647786	XP_057309753.1	band 4.1-like protein 4 isoform X2 [Hydractinia symbiolongicarpus]	XP_030768408.1	48.6	4.88e-107	XP_030768408.1 LOW QUALITY PROTEIN: band 4.1-like protein 4 [Sitophilus oryzae]
LOC130647786	XP_057309761.1	band 4.1-like protein 4 isoform X3 [Hydractinia symbiolongicarpus]	XP_012557768.1	50.1	1.14e-190	XP_012557768.1 PREDICTED: band 4.1-like protein 5 [Hydra vulgaris]
LOC130647786	XP_057309761.1	band 4.1-like protein 4 isoform X3 [Hydractinia symbiolongicarpus]	XP_031573652.1	40.7	1.23e-103	XP_031573652.1 band 4.1-like protein 4 [Actinia tenebrosa]
LOC130647786	XP_057309761.1	band 4.1-like protein 4 isoform X3 [Hydractinia symbiolongicarpus]	XP_032227213.1	40.3	9.66e-102	XP_032227213.1 band 4.1-like protein 4 [Nematostella vectensis]
LOC130647786	XP_057309761.1	band 4.1-like protein 4 isoform X3 [Hydractinia symbiolongicarpus]	XP_022787107.1	40.4	1.06e-101	XP_022787107.1 band 4.1-like protein 4 [Stylophora pistillata]
LOC130647786	XP_057309761.1	band 4.1-like protein 4 isoform X3 [Hydractinia symbiolongicarpus]	XP_020628892.1	40.6	6.12e-99	XP_020628892.1 band 4.1-like protein 4 [Orbicella faveolata]
LOC130647786	XP_057309761.1	band 4.1-like protein 4 isoform X3 [Hydractinia symbiolongicarpus]	XP_027048074.1	40.2	9.81e-97	XP_027048074.1 band 4.1-like protein 4 [Pocillopora damicornis]
LOC130647786	XP_057309761.1	band 4.1-like protein 4 isoform X3 [Hydractinia symbiolongicarpus]	XP_037793422.1	47.6	2.72e-96	XP_037793422.1 band 4.1-like protein 4 [Penaeus monodon]
LOC130647786	XP_057309761.1	band 4.1-like protein 4 isoform X3 [Hydractinia symbiolongicarpus]	KDR23084.1	45.7	6.72e-96	KDR23084.1 Band 4.1-like protein 4, partial [Zootermopsis nevadensis]
LOC130647786	XP_057309761.1	band 4.1-like protein 4 isoform X3 [Hydractinia symbiolongicarpus]	XP_033634362.1	42.1	9.2e-96	XP_033634362.1 band 4.1-like protein 4 isoform X3 [Asterias rubens]
LOC130647786	XP_057309761.1	band 4.1-like protein 4 isoform X3 [Hydractinia symbiolongicarpus]	XP_033634361.1	42.1	1.32e-95	XP_033634361.1 band 4.1-like protein 4 isoform X2 [Asterias rubens]
LOC130647786	XP_057309761.1	band 4.1-like protein 4 isoform X3 [Hydractinia symbiolongicarpus]	XP_033634360.1	42.1	1.39e-95	XP_033634360.1 band 4.1-like protein 4 isoform X1 [Asterias rubens]
LOC130647786	XP_057309761.1	band 4.1-like protein 4 isoform X3 [Hydractinia symbiolongicarpus]	XP_029194145.1	46.4	1.45e-95	XP_029194145.1 band 4.1-like protein 4 isoform X1 [Acropora millepora]
LOC130647786	XP_057309761.1	band 4.1-like protein 4 isoform X3 [Hydractinia symbiolongicarpus]	XP_021942334.1	47.2	2.7e-95	XP_021942334.1 band 4.1-like protein 4 isoform X6 [Zootermopsis nevadensis]
LOC130647786	XP_057309761.1	band 4.1-like protein 4 isoform X3 [Hydractinia symbiolongicarpus]	XP_021942333.1	47.2	3.88e-95	XP_021942333.1 band 4.1-like protein 4 isoform X5 [Zootermopsis nevadensis]
LOC130647786	XP_057309761.1	band 4.1-like protein 4 isoform X3 [Hydractinia symbiolongicarpus]	XP_002428841.1	44.2	3.89e-95	XP_002428841.1 4.1 G protein, putative [Pediculus humanus corporis]
LOC130647786	XP_057309761.1	band 4.1-like protein 4 isoform X3 [Hydractinia symbiolongicarpus]	XP_028519290.1	39.3	4.13e-95	XP_028519290.1 band 4.1-like protein 5 [Exaiptasia diaphana]
LOC130647786	XP_057309761.1	band 4.1-like protein 4 isoform X3 [Hydractinia symbiolongicarpus]	XP_009048767.1	49.5	4.73e-95	XP_009048767.1 hypothetical protein LOTGIDRAFT_112227 [Lottia gigantea]
LOC130647786	XP_057309761.1	band 4.1-like protein 4 isoform X3 [Hydractinia symbiolongicarpus]	XP_022246371.1	45.7	2.1e-94	XP_022246371.1 LOW QUALITY PROTEIN: band 4.1-like protein 4 [Limulus polyphemus]
LOC130647786	XP_057309761.1	band 4.1-like protein 4 isoform X3 [Hydractinia symbiolongicarpus]	XP_023714732.2	47.2	6.54e-94	XP_023714732.2 band 4.1-like protein 4 [Cryptotermes secundus]
LOC130647786	XP_057309761.1	band 4.1-like protein 4 isoform X3 [Hydractinia symbiolongicarpus]	VDI72035.1	41.2	7.1e-94	VDI72035.1 Hypothetical predicted protein [Mytilus galloprovincialis]
LOC130647786	XP_057309761.1	band 4.1-like protein 4 isoform X3 [Hydractinia symbiolongicarpus]	XP_019873547.1	45.1	7.33e-94	XP_019873547.1 PREDICTED: LOW QUALITY PROTEIN: band 4.1-like protein 4 [Aethina tumida]
LOC130647786	XP_057309761.1	band 4.1-like protein 4 isoform X3 [Hydractinia symbiolongicarpus]	XP_015835296.1	47.3	1.13e-93	XP_015835296.1 PREDICTED: band 4.1-like protein 4 isoform X1 [Tribolium castaneum]
LOC130647786	XP_057309761.1	band 4.1-like protein 4 isoform X3 [Hydractinia symbiolongicarpus]	XP_015835302.1	47.3	1.46e-93	XP_015835302.1 PREDICTED: band 4.1-like protein 4 isoform X3 [Tribolium castaneum]
LOC130647786	XP_057309761.1	band 4.1-like protein 4 isoform X3 [Hydractinia symbiolongicarpus]	XP_015835298.1	47.3	1.63e-93	XP_015835298.1 PREDICTED: band 4.1-like protein 4 isoform X2 [Tribolium castaneum]
LOC130647786	XP_057309761.1	band 4.1-like protein 4 isoform X3 [Hydractinia symbiolongicarpus]	XP_018573143.1	41.1	1.8e-93	XP_018573143.1 band 4.1-like protein 4 [Anoplophora glabripennis]
LOC130647786	XP_057309767.1	band 4.1-like protein 4 isoform X4 [Hydractinia symbiolongicarpus]	XP_012557768.1	50.3	2.76e-208	XP_012557768.1 PREDICTED: band 4.1-like protein 5 [Hydra vulgaris]
LOC130647786	XP_057309767.1	band 4.1-like protein 4 isoform X4 [Hydractinia symbiolongicarpus]	XP_031573652.1	43	6.11e-117	XP_031573652.1 band 4.1-like protein 4 [Actinia tenebrosa]
LOC130647786	XP_057309767.1	band 4.1-like protein 4 isoform X4 [Hydractinia symbiolongicarpus]	XP_022787107.1	43.1	9.97e-116	XP_022787107.1 band 4.1-like protein 4 [Stylophora pistillata]
LOC130647786	XP_057309767.1	band 4.1-like protein 4 isoform X4 [Hydractinia symbiolongicarpus]	XP_032227213.1	42.9	2.59e-115	XP_032227213.1 band 4.1-like protein 4 [Nematostella vectensis]
LOC130647786	XP_057309767.1	band 4.1-like protein 4 isoform X4 [Hydractinia symbiolongicarpus]	XP_020628892.1	43.1	1.85e-112	XP_020628892.1 band 4.1-like protein 4 [Orbicella faveolata]
LOC130647786	XP_057309767.1	band 4.1-like protein 4 isoform X4 [Hydractinia symbiolongicarpus]	XP_037793422.1	51.6	3.22e-111	XP_037793422.1 band 4.1-like protein 4 [Penaeus monodon]
LOC130647786	XP_057309767.1	band 4.1-like protein 4 isoform X4 [Hydractinia symbiolongicarpus]	KDR23084.1	49.5	4.8e-111	KDR23084.1 Band 4.1-like protein 4, partial [Zootermopsis nevadensis]
LOC130647786	XP_057309767.1	band 4.1-like protein 4 isoform X4 [Hydractinia symbiolongicarpus]	XP_027048074.1	42.9	1.6e-110	XP_027048074.1 band 4.1-like protein 4 [Pocillopora damicornis]
LOC130647786	XP_057309767.1	band 4.1-like protein 4 isoform X4 [Hydractinia symbiolongicarpus]	XP_021942334.1	51.1	2.81e-110	XP_021942334.1 band 4.1-like protein 4 isoform X6 [Zootermopsis nevadensis]
LOC130647786	XP_057309767.1	band 4.1-like protein 4 isoform X4 [Hydractinia symbiolongicarpus]	XP_002428841.1	47.8	3.39e-110	XP_002428841.1 4.1 G protein, putative [Pediculus humanus corporis]
LOC130647786	XP_057309767.1	band 4.1-like protein 4 isoform X4 [Hydractinia symbiolongicarpus]	XP_021942333.1	51.1	4.17e-110	XP_021942333.1 band 4.1-like protein 4 isoform X5 [Zootermopsis nevadensis]
LOC130647786	XP_057309767.1	band 4.1-like protein 4 isoform X4 [Hydractinia symbiolongicarpus]	XP_009048767.1	53.8	2.13e-109	XP_009048767.1 hypothetical protein LOTGIDRAFT_112227 [Lottia gigantea]
LOC130647786	XP_057309767.1	band 4.1-like protein 4 isoform X4 [Hydractinia symbiolongicarpus]	XP_029194145.1	50.1	2.37e-109	XP_029194145.1 band 4.1-like protein 4 isoform X1 [Acropora millepora]
LOC130647786	XP_057309767.1	band 4.1-like protein 4 isoform X4 [Hydractinia symbiolongicarpus]	XP_022246371.1	49.3	2.83e-109	XP_022246371.1 LOW QUALITY PROTEIN: band 4.1-like protein 4 [Limulus polyphemus]
LOC130647786	XP_057309767.1	band 4.1-like protein 4 isoform X4 [Hydractinia symbiolongicarpus]	VDI72035.1	44.3	3.45e-109	VDI72035.1 Hypothetical predicted protein [Mytilus galloprovincialis]
LOC130647786	XP_057309767.1	band 4.1-like protein 4 isoform X4 [Hydractinia symbiolongicarpus]	XP_033634362.1	44.7	5.65e-109	XP_033634362.1 band 4.1-like protein 4 isoform X3 [Asterias rubens]
LOC130647786	XP_057309767.1	band 4.1-like protein 4 isoform X4 [Hydractinia symbiolongicarpus]	XP_023714732.2	51.1	8.44e-109	XP_023714732.2 band 4.1-like protein 4 [Cryptotermes secundus]
LOC130647786	XP_057309767.1	band 4.1-like protein 4 isoform X4 [Hydractinia symbiolongicarpus]	XP_033634361.1	44.7	8.49e-109	XP_033634361.1 band 4.1-like protein 4 isoform X2 [Asterias rubens]
LOC130647786	XP_057309767.1	band 4.1-like protein 4 isoform X4 [Hydractinia symbiolongicarpus]	XP_033634360.1	44.7	9.01e-109	XP_033634360.1 band 4.1-like protein 4 isoform X1 [Asterias rubens]
LOC130647786	XP_057309767.1	band 4.1-like protein 4 isoform X4 [Hydractinia symbiolongicarpus]	XP_019873547.1	48.3	2.87e-108	XP_019873547.1 PREDICTED: LOW QUALITY PROTEIN: band 4.1-like protein 4 [Aethina tumida]
LOC130647786	XP_057309767.1	band 4.1-like protein 4 isoform X4 [Hydractinia symbiolongicarpus]	XP_018573143.1	43.8	7.27e-108	XP_018573143.1 band 4.1-like protein 4 [Anoplophora glabripennis]
LOC130647786	XP_057309767.1	band 4.1-like protein 4 isoform X4 [Hydractinia symbiolongicarpus]	XP_021942332.1	51.1	1.43e-107	XP_021942332.1 band 4.1-like protein 4 isoform X4 [Zootermopsis nevadensis]
LOC130647786	XP_057309767.1	band 4.1-like protein 4 isoform X4 [Hydractinia symbiolongicarpus]	XP_021942326.1	51.1	1.8e-107	XP_021942326.1 band 4.1-like protein 4 isoform X1 [Zootermopsis nevadensis]
LOC130647786	XP_057309767.1	band 4.1-like protein 4 isoform X4 [Hydractinia symbiolongicarpus]	XP_023011642.1	49	2.18e-107	XP_023011642.1 band 4.1-like protein 4 [Leptinotarsa decemlineata]
LOC130647786	XP_057309767.1	band 4.1-like protein 4 isoform X4 [Hydractinia symbiolongicarpus]	XP_030768408.1	48.6	2.74e-107	XP_030768408.1 LOW QUALITY PROTEIN: band 4.1-like protein 4 [Sitophilus oryzae]
LOC130647786	XP_057309775.1	band 4.1-like protein 4 isoform X5 [Hydractinia symbiolongicarpus]	XP_012557768.1	53.5	1.21e-209	XP_012557768.1 PREDICTED: band 4.1-like protein 5 [Hydra vulgaris]
LOC130647786	XP_057309775.1	band 4.1-like protein 4 isoform X5 [Hydractinia symbiolongicarpus]	XP_022787107.1	52	6.06e-114	XP_022787107.1 band 4.1-like protein 4 [Stylophora pistillata]
LOC130647786	XP_057309775.1	band 4.1-like protein 4 isoform X5 [Hydractinia symbiolongicarpus]	XP_031573652.1	49.3	1.49e-113	XP_031573652.1 band 4.1-like protein 4 [Actinia tenebrosa]
LOC130647786	XP_057309775.1	band 4.1-like protein 4 isoform X5 [Hydractinia symbiolongicarpus]	XP_032227213.1	49.3	3.17e-112	XP_032227213.1 band 4.1-like protein 4 [Nematostella vectensis]
LOC130647786	XP_057309775.1	band 4.1-like protein 4 isoform X5 [Hydractinia symbiolongicarpus]	XP_037793422.1	51.4	2.3e-111	XP_037793422.1 band 4.1-like protein 4 [Penaeus monodon]
LOC130647786	XP_057309775.1	band 4.1-like protein 4 isoform X5 [Hydractinia symbiolongicarpus]	XP_020628892.1	51.6	2.08e-110	XP_020628892.1 band 4.1-like protein 4 [Orbicella faveolata]
LOC130647786	XP_057309775.1	band 4.1-like protein 4 isoform X5 [Hydractinia symbiolongicarpus]	XP_021942334.1	52.1	1.52e-109	XP_021942334.1 band 4.1-like protein 4 isoform X6 [Zootermopsis nevadensis]
LOC130647786	XP_057309775.1	band 4.1-like protein 4 isoform X5 [Hydractinia symbiolongicarpus]	XP_009048767.1	53.8	2.13e-109	XP_009048767.1 hypothetical protein LOTGIDRAFT_112227 [Lottia gigantea]
LOC130647786	XP_057309775.1	band 4.1-like protein 4 isoform X5 [Hydractinia symbiolongicarpus]	XP_021942333.1	52.1	2.26e-109	XP_021942333.1 band 4.1-like protein 4 isoform X5 [Zootermopsis nevadensis]
LOC130647786	XP_057309775.1	band 4.1-like protein 4 isoform X5 [Hydractinia symbiolongicarpus]	XP_029194145.1	50.1	2.37e-109	XP_029194145.1 band 4.1-like protein 4 isoform X1 [Acropora millepora]
LOC130647786	XP_057309775.1	band 4.1-like protein 4 isoform X5 [Hydractinia symbiolongicarpus]	XP_002428841.1	50.1	3.65e-109	XP_002428841.1 4.1 G protein, putative [Pediculus humanus corporis]
LOC130647786	XP_057309775.1	band 4.1-like protein 4 isoform X5 [Hydractinia symbiolongicarpus]	XP_022246371.1	51	5.54e-109	XP_022246371.1 LOW QUALITY PROTEIN: band 4.1-like protein 4 [Limulus polyphemus]
LOC130647786	XP_057309775.1	band 4.1-like protein 4 isoform X5 [Hydractinia symbiolongicarpus]	XP_027048074.1	52	6.51e-109	XP_027048074.1 band 4.1-like protein 4 [Pocillopora damicornis]
LOC130647786	XP_057309775.1	band 4.1-like protein 4 isoform X5 [Hydractinia symbiolongicarpus]	XP_023714732.2	52.1	4.53e-108	XP_023714732.2 band 4.1-like protein 4 [Cryptotermes secundus]
LOC130647786	XP_057309775.1	band 4.1-like protein 4 isoform X5 [Hydractinia symbiolongicarpus]	KDR23084.1	52	6.19e-108	KDR23084.1 Band 4.1-like protein 4, partial [Zootermopsis nevadensis]
LOC130647786	XP_057309775.1	band 4.1-like protein 4 isoform X5 [Hydractinia symbiolongicarpus]	XP_018573143.1	49	1.02e-107	XP_018573143.1 band 4.1-like protein 4 [Anoplophora glabripennis]
LOC130647786	XP_057309775.1	band 4.1-like protein 4 isoform X5 [Hydractinia symbiolongicarpus]	XP_033634362.1	46.7	1.14e-107	XP_033634362.1 band 4.1-like protein 4 isoform X3 [Asterias rubens]
LOC130647786	XP_057309775.1	band 4.1-like protein 4 isoform X5 [Hydractinia symbiolongicarpus]	XP_015835296.1	50.4	1.39e-107	XP_015835296.1 PREDICTED: band 4.1-like protein 4 isoform X1 [Tribolium castaneum]
LOC130647786	XP_057309775.1	band 4.1-like protein 4 isoform X5 [Hydractinia symbiolongicarpus]	XP_033634361.1	46.7	1.7e-107	XP_033634361.1 band 4.1-like protein 4 isoform X2 [Asterias rubens]
LOC130647786	XP_057309775.1	band 4.1-like protein 4 isoform X5 [Hydractinia symbiolongicarpus]	XP_033634360.1	46.7	1.81e-107	XP_033634360.1 band 4.1-like protein 4 isoform X1 [Asterias rubens]
LOC130647786	XP_057309775.1	band 4.1-like protein 4 isoform X5 [Hydractinia symbiolongicarpus]	XP_015835302.1	50.4	1.84e-107	XP_015835302.1 PREDICTED: band 4.1-like protein 4 isoform X3 [Tribolium castaneum]
LOC130647786	XP_057309775.1	band 4.1-like protein 4 isoform X5 [Hydractinia symbiolongicarpus]	XP_015835298.1	50.4	2.07e-107	XP_015835298.1 PREDICTED: band 4.1-like protein 4 isoform X2 [Tribolium castaneum]
LOC130647786	XP_057309775.1	band 4.1-like protein 4 isoform X5 [Hydractinia symbiolongicarpus]	XP_023011642.1	49	2.18e-107	XP_023011642.1 band 4.1-like protein 4 [Leptinotarsa decemlineata]
LOC130647786	XP_057309775.1	band 4.1-like protein 4 isoform X5 [Hydractinia symbiolongicarpus]	XP_019873547.1	50.1	2.18e-107	XP_019873547.1 PREDICTED: LOW QUALITY PROTEIN: band 4.1-like protein 4 [Aethina tumida]
LOC130647786	XP_057309775.1	band 4.1-like protein 4 isoform X5 [Hydractinia symbiolongicarpus]	XP_028133440.1	49.3	2.57e-107	XP_028133440.1 band 4.1-like protein 4 [Diabrotica virgifera virgifera]
LOC130647786	XP_057309782.1	band 4.1-like protein 4 isoform X6 [Hydractinia symbiolongicarpus]	XP_012557768.1	49.1	2.78e-183	XP_012557768.1 PREDICTED: band 4.1-like protein 5 [Hydra vulgaris]
LOC130647786	XP_057309782.1	band 4.1-like protein 4 isoform X6 [Hydractinia symbiolongicarpus]	CAE1322431.1	47.9	4.3e-105	CAE1322431.1 FERM domain-containing protein 3,Band 4.1-like protein 5,Band 4.1-like protein 3,Band 4.1-like protein 4B,Tyrosine-protein phosphatase non-receptor type 4,Band 4.1-like protein 1,Band 4.1-like protein 2,FERM domain-containing protein 5,Protein 4.1 [Sepia pharaonis]
LOC130647786	XP_057309782.1	band 4.1-like protein 4 isoform X6 [Hydractinia symbiolongicarpus]	CAE1322432.1	46.9	4.77e-105	CAE1322432.1 FERM domain-containing protein 3,Band 4.1-like protein 5,Band 4.1-like protein 3,Band 4.1-like protein 4B,Tyrosine-protein phosphatase non-receptor type 4,Band 4.1-like protein 1,Band 4.1-like protein 2,FERM domain-containing protein 5,Protein 4.1 [Sepia pharaonis]
LOC130647786	XP_057309782.1	band 4.1-like protein 4 isoform X6 [Hydractinia symbiolongicarpus]	XP_031573652.1	40.7	9.45e-104	XP_031573652.1 band 4.1-like protein 4 [Actinia tenebrosa]
LOC130647786	XP_057309782.1	band 4.1-like protein 4 isoform X6 [Hydractinia symbiolongicarpus]	KDR23084.1	48.4	3.16e-103	KDR23084.1 Band 4.1-like protein 4, partial [Zootermopsis nevadensis]
LOC130647786	XP_057309782.1	band 4.1-like protein 4 isoform X6 [Hydractinia symbiolongicarpus]	VDI72035.1	42.9	1.53e-102	VDI72035.1 Hypothetical predicted protein [Mytilus galloprovincialis]
LOC130647786	XP_057309782.1	band 4.1-like protein 4 isoform X6 [Hydractinia symbiolongicarpus]	XP_021942334.1	50	1.53e-102	XP_021942334.1 band 4.1-like protein 4 isoform X6 [Zootermopsis nevadensis]
LOC130647786	XP_057309782.1	band 4.1-like protein 4 isoform X6 [Hydractinia symbiolongicarpus]	XP_022787107.1	49.3	2.1e-102	XP_022787107.1 band 4.1-like protein 4 [Stylophora pistillata]
LOC130647786	XP_057309782.1	band 4.1-like protein 4 isoform X6 [Hydractinia symbiolongicarpus]	XP_021942333.1	50	2.24e-102	XP_021942333.1 band 4.1-like protein 4 isoform X5 [Zootermopsis nevadensis]
LOC130647786	XP_057309782.1	band 4.1-like protein 4 isoform X6 [Hydractinia symbiolongicarpus]	XP_032227213.1	40.6	2.72e-102	XP_032227213.1 band 4.1-like protein 4 [Nematostella vectensis]
LOC130647786	XP_057309782.1	band 4.1-like protein 4 isoform X6 [Hydractinia symbiolongicarpus]	XP_009048767.1	56.7	3.96e-102	XP_009048767.1 hypothetical protein LOTGIDRAFT_112227 [Lottia gigantea]
LOC130647786	XP_057309782.1	band 4.1-like protein 4 isoform X6 [Hydractinia symbiolongicarpus]	XP_002428841.1	46.8	3.98e-102	XP_002428841.1 4.1 G protein, putative [Pediculus humanus corporis]
LOC130647786	XP_057309782.1	band 4.1-like protein 4 isoform X6 [Hydractinia symbiolongicarpus]	XP_037793422.1	49.7	6.55e-102	XP_037793422.1 band 4.1-like protein 4 [Penaeus monodon]
LOC130647786	XP_057309782.1	band 4.1-like protein 4 isoform X6 [Hydractinia symbiolongicarpus]	XP_004949347.1	45.2	7.7e-101	XP_004949347.1 band 4.1-like protein 4A isoform X4 [Gallus gallus]
LOC130647786	XP_057309782.1	band 4.1-like protein 4 isoform X6 [Hydractinia symbiolongicarpus]	XP_023714732.2	50	8.09e-101	XP_023714732.2 band 4.1-like protein 4 [Cryptotermes secundus]
LOC130647786	XP_057309782.1	band 4.1-like protein 4 isoform X6 [Hydractinia symbiolongicarpus]	XP_025076601.1	45.1	1.39e-100	XP_025076601.1 band 4.1-like protein 4 isoform X2 [Pomacea canaliculata]
LOC130647786	XP_057309782.1	band 4.1-like protein 4 isoform X6 [Hydractinia symbiolongicarpus]	KAF7279633.1	52.2	1.47e-100	KAF7279633.1 hypothetical protein GWI33_006937 [Rhynchophorus ferrugineus]
LOC130647786	XP_057309782.1	band 4.1-like protein 4 isoform X6 [Hydractinia symbiolongicarpus]	XP_022901865.1	45.6	2.11e-100	XP_022901865.1 band 4.1-like protein 4 isoform X5 [Onthophagus taurus]
LOC130647786	XP_057309782.1	band 4.1-like protein 4 isoform X6 [Hydractinia symbiolongicarpus]	XP_021942330.1	50.3	3.35e-100	XP_021942330.1 band 4.1-like protein 4 isoform X2 [Zootermopsis nevadensis]
LOC130647786	XP_057309782.1	band 4.1-like protein 4 isoform X6 [Hydractinia symbiolongicarpus]	XP_021942332.1	50	5.38e-100	XP_021942332.1 band 4.1-like protein 4 isoform X4 [Zootermopsis nevadensis]
LOC130647786	XP_057309782.1	band 4.1-like protein 4 isoform X6 [Hydractinia symbiolongicarpus]	XP_018573143.1	42.8	5.53e-100	XP_018573143.1 band 4.1-like protein 4 [Anoplophora glabripennis]
LOC130647786	XP_057309782.1	band 4.1-like protein 4 isoform X6 [Hydractinia symbiolongicarpus]	XP_019873547.1	46.4	6.08e-100	XP_019873547.1 PREDICTED: LOW QUALITY PROTEIN: band 4.1-like protein 4 [Aethina tumida]
LOC130647786	XP_057309782.1	band 4.1-like protein 4 isoform X6 [Hydractinia symbiolongicarpus]	XP_021942326.1	50	6.67e-100	XP_021942326.1 band 4.1-like protein 4 isoform X1 [Zootermopsis nevadensis]
LOC130647786	XP_057309782.1	band 4.1-like protein 4 isoform X6 [Hydractinia symbiolongicarpus]	XP_023011642.1	47.8	1.67e-99	XP_023011642.1 band 4.1-like protein 4 [Leptinotarsa decemlineata]
LOC130647786	XP_057309782.1	band 4.1-like protein 4 isoform X6 [Hydractinia symbiolongicarpus]	XP_028133440.1	47.5	1.97e-99	XP_028133440.1 band 4.1-like protein 4 [Diabrotica virgifera virgifera]
LOC130647787	XP_057309739.1	uncharacterized protein LOC130647787 [Hydractinia symbiolongicarpus]	XP_028410482.1	63	1.39e-09	XP_028410482.1 uncharacterized protein LOC114533086 isoform X3 [Dendronephthya gigantea]
LOC130647787	XP_057309739.1	uncharacterized protein LOC130647787 [Hydractinia symbiolongicarpus]	XP_028410478.1	63	1.39e-09	XP_028410478.1 uncharacterized protein LOC114533086 isoform X2 [Dendronephthya gigantea]
LOC130647787	XP_057309739.1	uncharacterized protein LOC130647787 [Hydractinia symbiolongicarpus]	XP_028410472.1	63	1.39e-09	XP_028410472.1 uncharacterized protein LOC114533086 isoform X1 [Dendronephthya gigantea]
LOC130647787	XP_057309739.1	uncharacterized protein LOC130647787 [Hydractinia symbiolongicarpus]	XP_014675582.1	65.4	4.77e-08	XP_014675582.1 PREDICTED: lectin L6-like, partial [Priapulus caudatus]
LOC130647787	XP_057309739.1	uncharacterized protein LOC130647787 [Hydractinia symbiolongicarpus]	CAI77215.1	47	8.75e-08	CAI77215.1 cnidarian tachylectin-related protein precursor [Hydractinia echinata]
LOC130647787	XP_057309739.1	uncharacterized protein LOC130647787 [Hydractinia symbiolongicarpus]	AAX84775.1	49.3	1.58e-07	AAX84775.1 tachylectin-like protein [Hydractinia echinata]
LOC130647787	XP_057309739.1	uncharacterized protein LOC130647787 [Hydractinia symbiolongicarpus]	XP_035669663.1	46.7	7.33e-07	XP_035669663.1 tectonin-1-like [Branchiostoma floridae]
LOC130647787	XP_057309739.1	uncharacterized protein LOC130647787 [Hydractinia symbiolongicarpus]	XP_025104986.1	52.8	6.32e-06	XP_025104986.1 lectin L6-like isoform X2 [Pomacea canaliculata]
LOC130647787	XP_057309739.1	uncharacterized protein LOC130647787 [Hydractinia symbiolongicarpus]	XP_025104985.1	52.8	8.26e-06	XP_025104985.1 lectin L6-like isoform X1 [Pomacea canaliculata]
LOC130647787	XP_057309739.1	uncharacterized protein LOC130647787 [Hydractinia symbiolongicarpus]	XP_025105003.1	54	8.33e-06	XP_025105003.1 lectin L6-like [Pomacea canaliculata]
LOC130647787	XP_057309739.1	uncharacterized protein LOC130647787 [Hydractinia symbiolongicarpus]	XP_025104996.1	55.6	2.06e-05	XP_025104996.1 lectin L6-like isoform X1 [Pomacea canaliculata]
LOC130647787	XP_057309739.1	uncharacterized protein LOC130647787 [Hydractinia symbiolongicarpus]	XP_035694513.1	68.4	3.7e-05	XP_035694513.1 uncharacterized protein LOC118428529, partial [Branchiostoma floridae]
LOC130647787	XP_057309739.1	uncharacterized protein LOC130647787 [Hydractinia symbiolongicarpus]	XP_014679571.1	67.5	6.28e-05	XP_014679571.1 PREDICTED: tectonin beta-propeller repeat-containing protein-like, partial [Priapulus caudatus]
LOC130647787	XP_057309739.1	uncharacterized protein LOC130647787 [Hydractinia symbiolongicarpus]	XP_033640896.1	61	0.000101	XP_033640896.1 lectin L6-like [Asterias rubens]
LOC130647787	XP_057309739.1	uncharacterized protein LOC130647787 [Hydractinia symbiolongicarpus]	XP_025105000.1	50.9	0.000161	XP_025105000.1 lectin L6-like isoform X2 [Pomacea canaliculata]
LOC130647787	XP_057309739.1	uncharacterized protein LOC130647787 [Hydractinia symbiolongicarpus]	XP_033640159.1	48.8	0.00068	XP_033640159.1 lectin L6-like [Asterias rubens]
LOC130647787	XP_057309739.1	uncharacterized protein LOC130647787 [Hydractinia symbiolongicarpus]	XP_035697093.1	25.5	0.000742	XP_035697093.1 perivitellin-2 31 kDa subunit-like isoform X2 [Branchiostoma floridae]
LOC130647787	XP_057309739.1	uncharacterized protein LOC130647787 [Hydractinia symbiolongicarpus]	XP_035697092.1	25.5	0.000852	XP_035697092.1 perivitellin-2 31 kDa subunit-like isoform X1 [Branchiostoma floridae]
LOC130647788	XP_057309740.1	uncharacterized protein LOC130647788 [Hydractinia symbiolongicarpus]	XP_028411824.1	63.6	1.22e-162	XP_028411824.1 uncharacterized protein LOC114534560 [Dendronephthya gigantea]
LOC130647788	XP_057309740.1	uncharacterized protein LOC130647788 [Hydractinia symbiolongicarpus]	XP_029205637.1	58	7.79e-162	XP_029205637.1 uncharacterized protein LOC114969484 [Acropora millepora]
LOC130647788	XP_057309740.1	uncharacterized protein LOC130647788 [Hydractinia symbiolongicarpus]	XP_027044995.1	60.5	1.56e-161	XP_027044995.1 uncharacterized protein LOC113672846 [Pocillopora damicornis]
LOC130647788	XP_057309740.1	uncharacterized protein LOC130647788 [Hydractinia symbiolongicarpus]	XP_022801139.1	60.5	2.55e-160	XP_022801139.1 uncharacterized protein LOC111338860 isoform X1 [Stylophora pistillata]
LOC130647788	XP_057309740.1	uncharacterized protein LOC130647788 [Hydractinia symbiolongicarpus]	XP_020605958.1	61.2	2.92e-160	XP_020605958.1 uncharacterized protein LOC110044725 [Orbicella faveolata]
LOC130647788	XP_057309740.1	uncharacterized protein LOC130647788 [Hydractinia symbiolongicarpus]	PFX18916.1	60.5	4.23e-160	PFX18916.1 hypothetical protein AWC38_SpisGene16694 [Stylophora pistillata]
LOC130647788	XP_057309740.1	uncharacterized protein LOC130647788 [Hydractinia symbiolongicarpus]	XP_020605966.1	61.7	3.47e-159	XP_020605966.1 uncharacterized protein LOC110044736 [Orbicella faveolata]
LOC130647788	XP_057309740.1	uncharacterized protein LOC130647788 [Hydractinia symbiolongicarpus]	RMX45175.1	58.5	3.04e-158	RMX45175.1 hypothetical protein pdam_00017485 [Pocillopora damicornis]
LOC130647788	XP_057309740.1	uncharacterized protein LOC130647788 [Hydractinia symbiolongicarpus]	XP_027044992.1	59.7	1.01e-157	XP_027044992.1 uncharacterized protein LOC113672844 [Pocillopora damicornis]
LOC130647788	XP_057309740.1	uncharacterized protein LOC130647788 [Hydractinia symbiolongicarpus]	PFX18922.1	59.2	2.46e-157	PFX18922.1 hypothetical protein AWC38_SpisGene16689 [Stylophora pistillata]
LOC130647788	XP_057309740.1	uncharacterized protein LOC130647788 [Hydractinia symbiolongicarpus]	XP_022801137.1	58.9	1.47e-156	XP_022801137.1 uncharacterized protein LOC111338859 [Stylophora pistillata]
LOC130647788	XP_057309740.1	uncharacterized protein LOC130647788 [Hydractinia symbiolongicarpus]	XP_022801147.1	59	1.12e-155	XP_022801147.1 uncharacterized protein LOC111338868 [Stylophora pistillata]
LOC130647788	XP_057309740.1	uncharacterized protein LOC130647788 [Hydractinia symbiolongicarpus]	XP_020915676.1	58	2.32e-154	XP_020915676.1 uncharacterized protein LOC110253143 [Exaiptasia diaphana]
LOC130647788	XP_057309740.1	uncharacterized protein LOC130647788 [Hydractinia symbiolongicarpus]	XP_031560131.1	59.3	1e-151	XP_031560131.1 uncharacterized protein LOC116296266 isoform X3 [Actinia tenebrosa]
LOC130647788	XP_057309740.1	uncharacterized protein LOC130647788 [Hydractinia symbiolongicarpus]	XP_031560130.1	59.3	1.41e-151	XP_031560130.1 uncharacterized protein LOC116296266 isoform X2 [Actinia tenebrosa]
LOC130647788	XP_057309740.1	uncharacterized protein LOC130647788 [Hydractinia symbiolongicarpus]	XP_031560129.1	59.3	1.79e-151	XP_031560129.1 uncharacterized protein LOC116296266 isoform X1 [Actinia tenebrosa]
LOC130647788	XP_057309740.1	uncharacterized protein LOC130647788 [Hydractinia symbiolongicarpus]	XP_028411802.1	59.7	2.91e-151	XP_028411802.1 uncharacterized protein LOC114534541 [Dendronephthya gigantea]
LOC130647788	XP_057309740.1	uncharacterized protein LOC130647788 [Hydractinia symbiolongicarpus]	XP_020905878.1	61.4	1.34e-150	XP_020905878.1 uncharacterized protein LOC110244058 [Exaiptasia diaphana]
LOC130647788	XP_057309740.1	uncharacterized protein LOC130647788 [Hydractinia symbiolongicarpus]	XP_013410247.1	57.4	6.15e-148	XP_013410247.1 uncharacterized protein LOC106173617 [Lingula anatina]
LOC130647788	XP_057309740.1	uncharacterized protein LOC130647788 [Hydractinia symbiolongicarpus]	KXJ11223.1	61.3	4.13e-146	KXJ11223.1 hypothetical protein AC249_AIPGENE19135 [Exaiptasia diaphana]
LOC130647788	XP_057309740.1	uncharacterized protein LOC130647788 [Hydractinia symbiolongicarpus]	XP_013381399.1	60.1	2.91e-144	XP_013381399.1 uncharacterized protein LOC106152393 [Lingula anatina]
LOC130647788	XP_057309740.1	uncharacterized protein LOC130647788 [Hydractinia symbiolongicarpus]	XP_020915702.1	55.6	2.14e-143	XP_020915702.1 uncharacterized protein LOC110253164 [Exaiptasia diaphana]
LOC130647788	XP_057309740.1	uncharacterized protein LOC130647788 [Hydractinia symbiolongicarpus]	XP_013381493.1	55.3	3.82e-138	XP_013381493.1 uncharacterized protein LOC106152450 [Lingula anatina]
LOC130647788	XP_057309740.1	uncharacterized protein LOC130647788 [Hydractinia symbiolongicarpus]	XP_013411580.1	57.1	5.84e-138	XP_013411580.1 uncharacterized protein LOC106174526 [Lingula anatina]
LOC130647788	XP_057309740.1	uncharacterized protein LOC130647788 [Hydractinia symbiolongicarpus]	XP_020620400.1	52.2	5.72e-135	XP_020620400.1 uncharacterized protein LOC110058158 [Orbicella faveolata]
LOC130647788	XP_057309741.1	uncharacterized protein LOC130647788 [Hydractinia symbiolongicarpus]	XP_028411824.1	63.6	1.22e-162	XP_028411824.1 uncharacterized protein LOC114534560 [Dendronephthya gigantea]
LOC130647788	XP_057309741.1	uncharacterized protein LOC130647788 [Hydractinia symbiolongicarpus]	XP_029205637.1	58	7.79e-162	XP_029205637.1 uncharacterized protein LOC114969484 [Acropora millepora]
LOC130647788	XP_057309741.1	uncharacterized protein LOC130647788 [Hydractinia symbiolongicarpus]	XP_027044995.1	60.5	1.56e-161	XP_027044995.1 uncharacterized protein LOC113672846 [Pocillopora damicornis]
LOC130647788	XP_057309741.1	uncharacterized protein LOC130647788 [Hydractinia symbiolongicarpus]	XP_022801139.1	60.5	2.55e-160	XP_022801139.1 uncharacterized protein LOC111338860 isoform X1 [Stylophora pistillata]
LOC130647788	XP_057309741.1	uncharacterized protein LOC130647788 [Hydractinia symbiolongicarpus]	XP_020605958.1	61.2	2.92e-160	XP_020605958.1 uncharacterized protein LOC110044725 [Orbicella faveolata]
LOC130647788	XP_057309741.1	uncharacterized protein LOC130647788 [Hydractinia symbiolongicarpus]	PFX18916.1	60.5	4.23e-160	PFX18916.1 hypothetical protein AWC38_SpisGene16694 [Stylophora pistillata]
LOC130647788	XP_057309741.1	uncharacterized protein LOC130647788 [Hydractinia symbiolongicarpus]	XP_020605966.1	61.7	3.47e-159	XP_020605966.1 uncharacterized protein LOC110044736 [Orbicella faveolata]
LOC130647788	XP_057309741.1	uncharacterized protein LOC130647788 [Hydractinia symbiolongicarpus]	RMX45175.1	58.5	3.04e-158	RMX45175.1 hypothetical protein pdam_00017485 [Pocillopora damicornis]
LOC130647788	XP_057309741.1	uncharacterized protein LOC130647788 [Hydractinia symbiolongicarpus]	XP_027044992.1	59.7	1.01e-157	XP_027044992.1 uncharacterized protein LOC113672844 [Pocillopora damicornis]
LOC130647788	XP_057309741.1	uncharacterized protein LOC130647788 [Hydractinia symbiolongicarpus]	PFX18922.1	59.2	2.46e-157	PFX18922.1 hypothetical protein AWC38_SpisGene16689 [Stylophora pistillata]
LOC130647788	XP_057309741.1	uncharacterized protein LOC130647788 [Hydractinia symbiolongicarpus]	XP_022801137.1	58.9	1.47e-156	XP_022801137.1 uncharacterized protein LOC111338859 [Stylophora pistillata]
LOC130647788	XP_057309741.1	uncharacterized protein LOC130647788 [Hydractinia symbiolongicarpus]	XP_022801147.1	59	1.12e-155	XP_022801147.1 uncharacterized protein LOC111338868 [Stylophora pistillata]
LOC130647788	XP_057309741.1	uncharacterized protein LOC130647788 [Hydractinia symbiolongicarpus]	XP_020915676.1	58	2.32e-154	XP_020915676.1 uncharacterized protein LOC110253143 [Exaiptasia diaphana]
LOC130647788	XP_057309741.1	uncharacterized protein LOC130647788 [Hydractinia symbiolongicarpus]	XP_031560131.1	59.3	1e-151	XP_031560131.1 uncharacterized protein LOC116296266 isoform X3 [Actinia tenebrosa]
LOC130647788	XP_057309741.1	uncharacterized protein LOC130647788 [Hydractinia symbiolongicarpus]	XP_031560130.1	59.3	1.41e-151	XP_031560130.1 uncharacterized protein LOC116296266 isoform X2 [Actinia tenebrosa]
LOC130647788	XP_057309741.1	uncharacterized protein LOC130647788 [Hydractinia symbiolongicarpus]	XP_031560129.1	59.3	1.79e-151	XP_031560129.1 uncharacterized protein LOC116296266 isoform X1 [Actinia tenebrosa]
LOC130647788	XP_057309741.1	uncharacterized protein LOC130647788 [Hydractinia symbiolongicarpus]	XP_028411802.1	59.7	2.91e-151	XP_028411802.1 uncharacterized protein LOC114534541 [Dendronephthya gigantea]
LOC130647788	XP_057309741.1	uncharacterized protein LOC130647788 [Hydractinia symbiolongicarpus]	XP_020905878.1	61.4	1.34e-150	XP_020905878.1 uncharacterized protein LOC110244058 [Exaiptasia diaphana]
LOC130647788	XP_057309741.1	uncharacterized protein LOC130647788 [Hydractinia symbiolongicarpus]	XP_013410247.1	57.4	6.15e-148	XP_013410247.1 uncharacterized protein LOC106173617 [Lingula anatina]
LOC130647788	XP_057309741.1	uncharacterized protein LOC130647788 [Hydractinia symbiolongicarpus]	KXJ11223.1	61.3	4.13e-146	KXJ11223.1 hypothetical protein AC249_AIPGENE19135 [Exaiptasia diaphana]
LOC130647788	XP_057309741.1	uncharacterized protein LOC130647788 [Hydractinia symbiolongicarpus]	XP_013381399.1	60.1	2.91e-144	XP_013381399.1 uncharacterized protein LOC106152393 [Lingula anatina]
LOC130647788	XP_057309741.1	uncharacterized protein LOC130647788 [Hydractinia symbiolongicarpus]	XP_020915702.1	55.6	2.14e-143	XP_020915702.1 uncharacterized protein LOC110253164 [Exaiptasia diaphana]
LOC130647788	XP_057309741.1	uncharacterized protein LOC130647788 [Hydractinia symbiolongicarpus]	XP_013381493.1	55.3	3.82e-138	XP_013381493.1 uncharacterized protein LOC106152450 [Lingula anatina]
LOC130647788	XP_057309741.1	uncharacterized protein LOC130647788 [Hydractinia symbiolongicarpus]	XP_013411580.1	57.1	5.84e-138	XP_013411580.1 uncharacterized protein LOC106174526 [Lingula anatina]
LOC130647788	XP_057309741.1	uncharacterized protein LOC130647788 [Hydractinia symbiolongicarpus]	XP_020620400.1	52.2	5.72e-135	XP_020620400.1 uncharacterized protein LOC110058158 [Orbicella faveolata]
LOC130647789	XP_057309742.1	uncharacterized protein LOC130647789 [Hydractinia symbiolongicarpus]	XP_012563922.1	41.1	9.73e-75	XP_012563922.1 PREDICTED: uncharacterized protein LOC105848383 [Hydra vulgaris]
LOC130647789	XP_057309742.1	uncharacterized protein LOC130647789 [Hydractinia symbiolongicarpus]	XP_028515118.1	32	9.7e-57	XP_028515118.1 uncharacterized protein LOC110239862 [Exaiptasia diaphana]
LOC130647789	XP_057309742.1	uncharacterized protein LOC130647789 [Hydractinia symbiolongicarpus]	XP_032237156.1	32.7	6.41e-56	XP_032237156.1 uncharacterized protein LOC5511899 isoform X1 [Nematostella vectensis]
LOC130647789	XP_057309742.1	uncharacterized protein LOC130647789 [Hydractinia symbiolongicarpus]	XP_031549949.1	31.4	8.08e-56	XP_031549949.1 uncharacterized protein LOC116287413 [Actinia tenebrosa]
LOC130647789	XP_057309742.1	uncharacterized protein LOC130647789 [Hydractinia symbiolongicarpus]	EDO48590.1	33.1	2.78e-54	EDO48590.1 predicted protein [Nematostella vectensis]
LOC130647789	XP_057309742.1	uncharacterized protein LOC130647789 [Hydractinia symbiolongicarpus]	XP_001640653.2	33.1	1.01e-53	XP_001640653.2 uncharacterized protein LOC5520721 isoform X1 [Nematostella vectensis]
LOC130647789	XP_057309742.1	uncharacterized protein LOC130647789 [Hydractinia symbiolongicarpus]	XP_032237158.1	32.4	3.21e-52	XP_032237158.1 uncharacterized protein LOC5511899 isoform X2 [Nematostella vectensis]
LOC130647789	XP_057309742.1	uncharacterized protein LOC130647789 [Hydractinia symbiolongicarpus]	XP_012558198.1	38.1	4.06e-51	XP_012558198.1 PREDICTED: uncharacterized protein LOC105845239 [Hydra vulgaris]
LOC130647789	XP_057309742.1	uncharacterized protein LOC130647789 [Hydractinia symbiolongicarpus]	XP_032240386.1	31.9	8.04e-51	XP_032240386.1 uncharacterized protein LOC116619579 [Nematostella vectensis]
LOC130647789	XP_057309742.1	uncharacterized protein LOC130647789 [Hydractinia symbiolongicarpus]	XP_031560250.1	30.8	2.53e-50	XP_031560250.1 uncharacterized protein LOC116296382 [Actinia tenebrosa]
LOC130647789	XP_057309742.1	uncharacterized protein LOC130647789 [Hydractinia symbiolongicarpus]	XP_012556452.1	34.1	7.93e-50	XP_012556452.1 PREDICTED: uncharacterized protein LOC100205549 [Hydra vulgaris]
LOC130647789	XP_057309742.1	uncharacterized protein LOC130647789 [Hydractinia symbiolongicarpus]	XP_029205550.1	30.3	1.48e-49	XP_029205550.1 uncharacterized protein LOC114969402 [Acropora millepora]
LOC130647789	XP_057309742.1	uncharacterized protein LOC130647789 [Hydractinia symbiolongicarpus]	XP_027050053.1	32.7	1.42e-47	XP_027050053.1 uncharacterized protein LOC113677447 [Pocillopora damicornis]
LOC130647789	XP_057309742.1	uncharacterized protein LOC130647789 [Hydractinia symbiolongicarpus]	XP_022788008.1	31.9	5.13e-47	XP_022788008.1 uncharacterized protein LOC111327947 [Stylophora pistillata]
LOC130647789	XP_057309742.1	uncharacterized protein LOC130647789 [Hydractinia symbiolongicarpus]	XP_022803115.1	31.5	6.4e-46	XP_022803115.1 uncharacterized protein LOC111340519 [Stylophora pistillata]
LOC130647789	XP_057309742.1	uncharacterized protein LOC130647789 [Hydractinia symbiolongicarpus]	XP_029191254.1	32.4	2.87e-45	XP_029191254.1 uncharacterized protein LOC114957861 isoform X2 [Acropora millepora]
LOC130647789	XP_057309742.1	uncharacterized protein LOC130647789 [Hydractinia symbiolongicarpus]	XP_012555841.1	29	4e-45	XP_012555841.1 PREDICTED: uncharacterized protein LOC100208485 [Hydra vulgaris]
LOC130647789	XP_057309742.1	uncharacterized protein LOC130647789 [Hydractinia symbiolongicarpus]	XP_031569462.1	30.7	4.3e-45	XP_031569462.1 uncharacterized protein LOC116303964 [Actinia tenebrosa]
LOC130647789	XP_057309742.1	uncharacterized protein LOC130647789 [Hydractinia symbiolongicarpus]	XP_028403713.1	30.4	7.41e-45	XP_028403713.1 uncharacterized protein LOC114526330 [Dendronephthya gigantea]
LOC130647789	XP_057309742.1	uncharacterized protein LOC130647789 [Hydractinia symbiolongicarpus]	XP_029191253.1	32.4	8.2e-45	XP_029191253.1 uncharacterized protein LOC114957861 isoform X1 [Acropora millepora]
LOC130647789	XP_057309742.1	uncharacterized protein LOC130647789 [Hydractinia symbiolongicarpus]	XP_020909343.1	31.3	9.64e-45	XP_020909343.1 uncharacterized protein LOC110247264 [Exaiptasia diaphana]
LOC130647789	XP_057309742.1	uncharacterized protein LOC130647789 [Hydractinia symbiolongicarpus]	PFX27668.1	31.1	1.77e-44	PFX27668.1 hypothetical protein AWC38_SpisGene7654 [Stylophora pistillata]
LOC130647789	XP_057309742.1	uncharacterized protein LOC130647789 [Hydractinia symbiolongicarpus]	XP_028513796.1	30.8	1.13e-43	XP_028513796.1 uncharacterized protein LOC114574690 [Exaiptasia diaphana]
LOC130647789	XP_057309742.1	uncharacterized protein LOC130647789 [Hydractinia symbiolongicarpus]	XP_022787702.1	30.8	1.41e-43	XP_022787702.1 uncharacterized protein LOC111327724 [Stylophora pistillata]
LOC130647789	XP_057309742.1	uncharacterized protein LOC130647789 [Hydractinia symbiolongicarpus]	XP_028403765.1	30.5	3.49e-43	XP_028403765.1 uncharacterized protein LOC114526376 [Dendronephthya gigantea]
LOC130647790	XP_057309744.1	uncharacterized protein LOC130647790 isoform X1 [Hydractinia symbiolongicarpus]	XP_002168463.1	50	1.22e-22	XP_002168463.1 PREDICTED: putative uncharacterized protein DDB_G0282133 [Hydra vulgaris]
LOC130647790	XP_057309745.1	uncharacterized protein LOC130647790 isoform X2 [Hydractinia symbiolongicarpus]	XP_002168463.1	50	1.03e-22	XP_002168463.1 PREDICTED: putative uncharacterized protein DDB_G0282133 [Hydra vulgaris]
LOC130647790	XP_057309746.1	uncharacterized protein LOC130647790 isoform X3 [Hydractinia symbiolongicarpus]	XP_002168463.1	50	9.43e-23	XP_002168463.1 PREDICTED: putative uncharacterized protein DDB_G0282133 [Hydra vulgaris]
LOC130647790	XP_057309747.1	uncharacterized protein LOC130647790 isoform X4 [Hydractinia symbiolongicarpus]	XP_002168463.1	50	8.77e-23	XP_002168463.1 PREDICTED: putative uncharacterized protein DDB_G0282133 [Hydra vulgaris]
LOC130647790	XP_057309749.1	uncharacterized protein LOC130647790 isoform X4 [Hydractinia symbiolongicarpus]	XP_002168463.1	50	8.77e-23	XP_002168463.1 PREDICTED: putative uncharacterized protein DDB_G0282133 [Hydra vulgaris]
LOC130647791	XP_057309750.1	arf-GAP with SH3 domain, ANK repeat and PH domain-containing protein 1-like isoform X1 [Hydractinia symbiolongicarpus]	XP_012556219.1	65.3	0	XP_012556219.1 PREDICTED: arf-GAP with SH3 domain, ANK repeat and PH domain-containing protein 1-like [Hydra vulgaris]
LOC130647791	XP_057309750.1	arf-GAP with SH3 domain, ANK repeat and PH domain-containing protein 1-like isoform X1 [Hydractinia symbiolongicarpus]	XP_022794981.1	41	5.67e-242	XP_022794981.1 arf-GAP with SH3 domain, ANK repeat and PH domain-containing protein 1-like [Stylophora pistillata]
LOC130647791	XP_057309750.1	arf-GAP with SH3 domain, ANK repeat and PH domain-containing protein 1-like isoform X1 [Hydractinia symbiolongicarpus]	XP_029198937.1	41.5	4.04e-240	XP_029198937.1 arf-GAP with SH3 domain, ANK repeat and PH domain-containing protein 1-like [Acropora millepora]
LOC130647791	XP_057309750.1	arf-GAP with SH3 domain, ANK repeat and PH domain-containing protein 1-like isoform X1 [Hydractinia symbiolongicarpus]	XP_027041216.1	39.7	1.89e-238	XP_027041216.1 arf-GAP with SH3 domain, ANK repeat and PH domain-containing protein 2-like [Pocillopora damicornis]
LOC130647791	XP_057309750.1	arf-GAP with SH3 domain, ANK repeat and PH domain-containing protein 1-like isoform X1 [Hydractinia symbiolongicarpus]	XP_028405918.1	40.6	1.43e-220	XP_028405918.1 arf-GAP with SH3 domain, ANK repeat and PH domain-containing protein 2-like isoform X2 [Dendronephthya gigantea]
LOC130647791	XP_057309750.1	arf-GAP with SH3 domain, ANK repeat and PH domain-containing protein 1-like isoform X1 [Hydractinia symbiolongicarpus]	XP_032229772.1	38.7	5.24e-220	XP_032229772.1 arf-GAP with SH3 domain, ANK repeat and PH domain-containing protein 2 [Nematostella vectensis]
LOC130647791	XP_057309750.1	arf-GAP with SH3 domain, ANK repeat and PH domain-containing protein 1-like isoform X1 [Hydractinia symbiolongicarpus]	EDO34178.1	39.2	4.89e-217	EDO34178.1 predicted protein [Nematostella vectensis]
LOC130647791	XP_057309750.1	arf-GAP with SH3 domain, ANK repeat and PH domain-containing protein 1-like isoform X1 [Hydractinia symbiolongicarpus]	XP_028405917.1	39.5	2.99e-214	XP_028405917.1 arf-GAP with SH3 domain, ANK repeat and PH domain-containing protein 2-like isoform X1 [Dendronephthya gigantea]
LOC130647791	XP_057309750.1	arf-GAP with SH3 domain, ANK repeat and PH domain-containing protein 1-like isoform X1 [Hydractinia symbiolongicarpus]	XP_036685952.1	38.4	1.06e-209	XP_036685952.1 arf-GAP with SH3 domain, ANK repeat and PH domain-containing protein 1 isoform X4 [Balaenoptera musculus]
LOC130647791	XP_057309750.1	arf-GAP with SH3 domain, ANK repeat and PH domain-containing protein 1-like isoform X1 [Hydractinia symbiolongicarpus]	XP_036685950.1	37.6	6.08e-209	XP_036685950.1 arf-GAP with SH3 domain, ANK repeat and PH domain-containing protein 1 isoform X2 [Balaenoptera musculus]
LOC130647791	XP_057309750.1	arf-GAP with SH3 domain, ANK repeat and PH domain-containing protein 1-like isoform X1 [Hydractinia symbiolongicarpus]	XP_040117691.1	37.9	7.61e-209	XP_040117691.1 arf-GAP with SH3 domain, ANK repeat and PH domain-containing protein 1 isoform X4 [Oryx dammah]
LOC130647791	XP_057309750.1	arf-GAP with SH3 domain, ANK repeat and PH domain-containing protein 1-like isoform X1 [Hydractinia symbiolongicarpus]	XP_029779719.1	38.3	9.55e-209	XP_029779719.1 arf-GAP with SH3 domain, ANK repeat and PH domain-containing protein 1 isoform X4 [Suricata suricatta]
LOC130647791	XP_057309750.1	arf-GAP with SH3 domain, ANK repeat and PH domain-containing protein 1-like isoform X1 [Hydractinia symbiolongicarpus]	XP_036685949.1	37.6	1.07e-208	XP_036685949.1 arf-GAP with SH3 domain, ANK repeat and PH domain-containing protein 1 isoform X1 [Balaenoptera musculus]
LOC130647791	XP_057309750.1	arf-GAP with SH3 domain, ANK repeat and PH domain-containing protein 1-like isoform X1 [Hydractinia symbiolongicarpus]	KAF6326100.1	37.4	1.31e-208	KAF6326100.1 ArfGAP with SH3 domain, ankyrin repeat and PH domain 1 [Pipistrellus kuhlii]
LOC130647791	XP_057309750.1	arf-GAP with SH3 domain, ANK repeat and PH domain-containing protein 1-like isoform X1 [Hydractinia symbiolongicarpus]	XP_008843711.1	37.1	1.47e-208	XP_008843711.1 arf-GAP with SH3 domain, ANK repeat and PH domain-containing protein 1 isoform X10 [Nannospalax galili]
LOC130647791	XP_057309750.1	arf-GAP with SH3 domain, ANK repeat and PH domain-containing protein 1-like isoform X1 [Hydractinia symbiolongicarpus]	XP_029078499.1	37.8	1.64e-208	XP_029078499.1 arf-GAP with SH3 domain, ANK repeat and PH domain-containing protein 1 isoform X2 [Monodon monoceros]
LOC130647791	XP_057309750.1	arf-GAP with SH3 domain, ANK repeat and PH domain-containing protein 1-like isoform X1 [Hydractinia symbiolongicarpus]	XP_027828698.1	37.9	2.13e-208	XP_027828698.1 arf-GAP with SH3 domain, ANK repeat and PH domain-containing protein 1 isoform X2 [Ovis aries]
LOC130647791	XP_057309750.1	arf-GAP with SH3 domain, ANK repeat and PH domain-containing protein 1-like isoform X1 [Hydractinia symbiolongicarpus]	XP_020730852.1	37.8	4.1e-208	XP_020730852.1 arf-GAP with SH3 domain, ANK repeat and PH domain-containing protein 1 isoform X4 [Odocoileus virginianus texanus]
LOC130647791	XP_057309750.1	arf-GAP with SH3 domain, ANK repeat and PH domain-containing protein 1-like isoform X1 [Hydractinia symbiolongicarpus]	XP_030731679.1	37.3	4.59e-208	XP_030731679.1 arf-GAP with SH3 domain, ANK repeat and PH domain-containing protein 1 isoform X10 [Globicephala melas]
LOC130647791	XP_057309750.1	arf-GAP with SH3 domain, ANK repeat and PH domain-containing protein 1-like isoform X1 [Hydractinia symbiolongicarpus]	XP_040117689.1	37.5	5.44e-208	XP_040117689.1 arf-GAP with SH3 domain, ANK repeat and PH domain-containing protein 1 isoform X2 [Oryx dammah]
LOC130647791	XP_057309750.1	arf-GAP with SH3 domain, ANK repeat and PH domain-containing protein 1-like isoform X1 [Hydractinia symbiolongicarpus]	XP_022409797.1	37.7	6.46e-208	XP_022409797.1 arf-GAP with SH3 domain, ANK repeat and PH domain-containing protein 1 isoform X6 [Delphinapterus leucas]
LOC130647791	XP_057309750.1	arf-GAP with SH3 domain, ANK repeat and PH domain-containing protein 1-like isoform X1 [Hydractinia symbiolongicarpus]	KAG5204770.1	37.5	1.08e-207	KAG5204770.1 hypothetical protein JEQ12_019215 [Ovis aries]
LOC130647791	XP_057309750.1	arf-GAP with SH3 domain, ANK repeat and PH domain-containing protein 1-like isoform X1 [Hydractinia symbiolongicarpus]	KAF6098574.1	37.4	1.18e-207	KAF6098574.1 ArfGAP with SH3 domain, ankyrin repeat and PH domain 1 [Phyllostomus discolor]
LOC130647791	XP_057309750.1	arf-GAP with SH3 domain, ANK repeat and PH domain-containing protein 1-like isoform X1 [Hydractinia symbiolongicarpus]	XP_026988279.1	37.7	1.28e-207	XP_026988279.1 arf-GAP with SH3 domain, ANK repeat and PH domain-containing protein 1 isoform X10 [Lagenorhynchus obliquidens]
LOC130647791	XP_057309750.1	arf-GAP with SH3 domain, ANK repeat and PH domain-containing protein 1-like isoform X1 [Hydractinia symbiolongicarpus]	KAF6098562.1	37.4	1.36e-207	KAF6098562.1 ArfGAP with SH3 domain, ankyrin repeat and PH domain 1 [Phyllostomus discolor]
LOC130647791	XP_057309751.1	arf-GAP with SH3 domain, ANK repeat and PH domain-containing protein 1-like isoform X2 [Hydractinia symbiolongicarpus]	XP_012556219.1	64.8	0	XP_012556219.1 PREDICTED: arf-GAP with SH3 domain, ANK repeat and PH domain-containing protein 1-like [Hydra vulgaris]
LOC130647791	XP_057309751.1	arf-GAP with SH3 domain, ANK repeat and PH domain-containing protein 1-like isoform X2 [Hydractinia symbiolongicarpus]	XP_022794981.1	40.9	2.09e-239	XP_022794981.1 arf-GAP with SH3 domain, ANK repeat and PH domain-containing protein 1-like [Stylophora pistillata]
LOC130647791	XP_057309751.1	arf-GAP with SH3 domain, ANK repeat and PH domain-containing protein 1-like isoform X2 [Hydractinia symbiolongicarpus]	XP_029198937.1	41.2	4.17e-237	XP_029198937.1 arf-GAP with SH3 domain, ANK repeat and PH domain-containing protein 1-like [Acropora millepora]
LOC130647791	XP_057309751.1	arf-GAP with SH3 domain, ANK repeat and PH domain-containing protein 1-like isoform X2 [Hydractinia symbiolongicarpus]	XP_027041216.1	39.5	6.95e-236	XP_027041216.1 arf-GAP with SH3 domain, ANK repeat and PH domain-containing protein 2-like [Pocillopora damicornis]
LOC130647791	XP_057309751.1	arf-GAP with SH3 domain, ANK repeat and PH domain-containing protein 1-like isoform X2 [Hydractinia symbiolongicarpus]	XP_032229772.1	38.4	5.32e-217	XP_032229772.1 arf-GAP with SH3 domain, ANK repeat and PH domain-containing protein 2 [Nematostella vectensis]
LOC130647791	XP_057309751.1	arf-GAP with SH3 domain, ANK repeat and PH domain-containing protein 1-like isoform X2 [Hydractinia symbiolongicarpus]	XP_028405918.1	40.4	1.15e-216	XP_028405918.1 arf-GAP with SH3 domain, ANK repeat and PH domain-containing protein 2-like isoform X2 [Dendronephthya gigantea]
LOC130647791	XP_057309751.1	arf-GAP with SH3 domain, ANK repeat and PH domain-containing protein 1-like isoform X2 [Hydractinia symbiolongicarpus]	EDO34178.1	38.9	5.07e-214	EDO34178.1 predicted protein [Nematostella vectensis]
LOC130647791	XP_057309751.1	arf-GAP with SH3 domain, ANK repeat and PH domain-containing protein 1-like isoform X2 [Hydractinia symbiolongicarpus]	XP_028405917.1	39.4	2.36e-210	XP_028405917.1 arf-GAP with SH3 domain, ANK repeat and PH domain-containing protein 2-like isoform X1 [Dendronephthya gigantea]
LOC130647791	XP_057309751.1	arf-GAP with SH3 domain, ANK repeat and PH domain-containing protein 1-like isoform X2 [Hydractinia symbiolongicarpus]	XP_036685952.1	38.2	5.42e-207	XP_036685952.1 arf-GAP with SH3 domain, ANK repeat and PH domain-containing protein 1 isoform X4 [Balaenoptera musculus]
LOC130647791	XP_057309751.1	arf-GAP with SH3 domain, ANK repeat and PH domain-containing protein 1-like isoform X2 [Hydractinia symbiolongicarpus]	XP_036685950.1	37.5	3.1e-206	XP_036685950.1 arf-GAP with SH3 domain, ANK repeat and PH domain-containing protein 1 isoform X2 [Balaenoptera musculus]
LOC130647791	XP_057309751.1	arf-GAP with SH3 domain, ANK repeat and PH domain-containing protein 1-like isoform X2 [Hydractinia symbiolongicarpus]	XP_040117691.1	37.7	3.9e-206	XP_040117691.1 arf-GAP with SH3 domain, ANK repeat and PH domain-containing protein 1 isoform X4 [Oryx dammah]
LOC130647791	XP_057309751.1	arf-GAP with SH3 domain, ANK repeat and PH domain-containing protein 1-like isoform X2 [Hydractinia symbiolongicarpus]	XP_029779719.1	38.1	4.89e-206	XP_029779719.1 arf-GAP with SH3 domain, ANK repeat and PH domain-containing protein 1 isoform X4 [Suricata suricatta]
LOC130647791	XP_057309751.1	arf-GAP with SH3 domain, ANK repeat and PH domain-containing protein 1-like isoform X2 [Hydractinia symbiolongicarpus]	XP_036685949.1	37.5	5.45e-206	XP_036685949.1 arf-GAP with SH3 domain, ANK repeat and PH domain-containing protein 1 isoform X1 [Balaenoptera musculus]
LOC130647791	XP_057309751.1	arf-GAP with SH3 domain, ANK repeat and PH domain-containing protein 1-like isoform X2 [Hydractinia symbiolongicarpus]	KAF6326100.1	37.2	6.69e-206	KAF6326100.1 ArfGAP with SH3 domain, ankyrin repeat and PH domain 1 [Pipistrellus kuhlii]
LOC130647791	XP_057309751.1	arf-GAP with SH3 domain, ANK repeat and PH domain-containing protein 1-like isoform X2 [Hydractinia symbiolongicarpus]	XP_008843711.1	36.9	7.52e-206	XP_008843711.1 arf-GAP with SH3 domain, ANK repeat and PH domain-containing protein 1 isoform X10 [Nannospalax galili]
LOC130647791	XP_057309751.1	arf-GAP with SH3 domain, ANK repeat and PH domain-containing protein 1-like isoform X2 [Hydractinia symbiolongicarpus]	XP_029078499.1	37.6	8.4e-206	XP_029078499.1 arf-GAP with SH3 domain, ANK repeat and PH domain-containing protein 1 isoform X2 [Monodon monoceros]
LOC130647791	XP_057309751.1	arf-GAP with SH3 domain, ANK repeat and PH domain-containing protein 1-like isoform X2 [Hydractinia symbiolongicarpus]	XP_027828698.1	37.7	1.09e-205	XP_027828698.1 arf-GAP with SH3 domain, ANK repeat and PH domain-containing protein 1 isoform X2 [Ovis aries]
LOC130647791	XP_057309751.1	arf-GAP with SH3 domain, ANK repeat and PH domain-containing protein 1-like isoform X2 [Hydractinia symbiolongicarpus]	XP_020730852.1	37.7	2.1e-205	XP_020730852.1 arf-GAP with SH3 domain, ANK repeat and PH domain-containing protein 1 isoform X4 [Odocoileus virginianus texanus]
LOC130647791	XP_057309751.1	arf-GAP with SH3 domain, ANK repeat and PH domain-containing protein 1-like isoform X2 [Hydractinia symbiolongicarpus]	XP_030731679.1	37.1	2.35e-205	XP_030731679.1 arf-GAP with SH3 domain, ANK repeat and PH domain-containing protein 1 isoform X10 [Globicephala melas]
LOC130647791	XP_057309751.1	arf-GAP with SH3 domain, ANK repeat and PH domain-containing protein 1-like isoform X2 [Hydractinia symbiolongicarpus]	XP_040117689.1	37.3	2.76e-205	XP_040117689.1 arf-GAP with SH3 domain, ANK repeat and PH domain-containing protein 1 isoform X2 [Oryx dammah]
LOC130647791	XP_057309751.1	arf-GAP with SH3 domain, ANK repeat and PH domain-containing protein 1-like isoform X2 [Hydractinia symbiolongicarpus]	XP_022409797.1	37.5	3.31e-205	XP_022409797.1 arf-GAP with SH3 domain, ANK repeat and PH domain-containing protein 1 isoform X6 [Delphinapterus leucas]
LOC130647791	XP_057309751.1	arf-GAP with SH3 domain, ANK repeat and PH domain-containing protein 1-like isoform X2 [Hydractinia symbiolongicarpus]	KAG5204770.1	37.4	5.47e-205	KAG5204770.1 hypothetical protein JEQ12_019215 [Ovis aries]
LOC130647791	XP_057309751.1	arf-GAP with SH3 domain, ANK repeat and PH domain-containing protein 1-like isoform X2 [Hydractinia symbiolongicarpus]	KAF6098574.1	37.2	6.04e-205	KAF6098574.1 ArfGAP with SH3 domain, ankyrin repeat and PH domain 1 [Phyllostomus discolor]
LOC130647791	XP_057309751.1	arf-GAP with SH3 domain, ANK repeat and PH domain-containing protein 1-like isoform X2 [Hydractinia symbiolongicarpus]	XP_026988279.1	37.5	6.57e-205	XP_026988279.1 arf-GAP with SH3 domain, ANK repeat and PH domain-containing protein 1 isoform X10 [Lagenorhynchus obliquidens]
LOC130647791	XP_057309751.1	arf-GAP with SH3 domain, ANK repeat and PH domain-containing protein 1-like isoform X2 [Hydractinia symbiolongicarpus]	KAF6098562.1	37.2	6.97e-205	KAF6098562.1 ArfGAP with SH3 domain, ankyrin repeat and PH domain 1 [Phyllostomus discolor]
LOC130647792	XP_057309752.1	renalase-like [Hydractinia symbiolongicarpus]	XP_002158892.1	45	1.63e-109	XP_002158892.1 PREDICTED: renalase-like [Hydra vulgaris]
LOC130647792	XP_057309752.1	renalase-like [Hydractinia symbiolongicarpus]	XP_018414257.1	46.6	7.46e-101	XP_018414257.1 PREDICTED: renalase [Nanorana parkeri]
LOC130647792	XP_057309752.1	renalase-like [Hydractinia symbiolongicarpus]	XP_006630433.1	47.5	8.26e-100	XP_006630433.1 PREDICTED: renalase isoform X2 [Lepisosteus oculatus]
LOC130647792	XP_057309752.1	renalase-like [Hydractinia symbiolongicarpus]	XP_013398785.1	46.2	1.68e-98	XP_013398785.1 renalase [Lingula anatina]
LOC130647792	XP_057309752.1	renalase-like [Hydractinia symbiolongicarpus]	GCF44108.1	45.3	1.9e-98	GCF44108.1 hypothetical protein parPi_0003398 [Paroedura picta]
LOC130647792	XP_057309752.1	renalase-like [Hydractinia symbiolongicarpus]	XP_015202327.1	47.6	1.96e-98	XP_015202327.1 PREDICTED: renalase isoform X1 [Lepisosteus oculatus]
LOC130647792	XP_057309752.1	renalase-like [Hydractinia symbiolongicarpus]	XP_038599912.1	47.2	1.96e-98	XP_038599912.1 renalase [Tachyglossus aculeatus]
LOC130647792	XP_057309752.1	renalase-like [Hydractinia symbiolongicarpus]	XP_034994254.1	45.6	2.68e-98	XP_034994254.1 renalase isoform X2 [Zootoca vivipara]
LOC130647792	XP_057309752.1	renalase-like [Hydractinia symbiolongicarpus]	XP_005169511.1	48.3	3.8e-98	XP_005169511.1 renalase isoform X1 [Danio rerio]
LOC130647792	XP_057309752.1	renalase-like [Hydractinia symbiolongicarpus]	XP_040293421.1	46	4.1e-98	XP_040293421.1 renalase [Bufo bufo]
LOC130647792	XP_057309752.1	renalase-like [Hydractinia symbiolongicarpus]	XP_013066120.1	45.2	6.36e-98	XP_013066120.1 PREDICTED: renalase-like [Biomphalaria glabrata]
LOC130647792	XP_057309752.1	renalase-like [Hydractinia symbiolongicarpus]	XP_028585516.1	45.9	1.08e-97	XP_028585516.1 renalase isoform X2 [Podarcis muralis]
LOC130647792	XP_057309752.1	renalase-like [Hydractinia symbiolongicarpus]	XP_040218019.1	45.7	3.17e-97	XP_040218019.1 renalase isoform X2 [Rana temporaria]
LOC130647792	XP_057309752.1	renalase-like [Hydractinia symbiolongicarpus]	XP_005107682.1	45.7	3.62e-97	XP_005107682.1 renalase [Aplysia californica]
LOC130647792	XP_057309752.1	renalase-like [Hydractinia symbiolongicarpus]	NP_001090791.1	45.1	4.49e-97	NP_001090791.1 renalase [Xenopus tropicalis]
LOC130647792	XP_057309752.1	renalase-like [Hydractinia symbiolongicarpus]	XP_034994253.1	45.8	6.35e-97	XP_034994253.1 renalase isoform X1 [Zootoca vivipara]
LOC130647792	XP_057309752.1	renalase-like [Hydractinia symbiolongicarpus]	NP_001002607.1	48.4	8.99e-97	NP_001002607.1 renalase [Danio rerio]
LOC130647792	XP_057309752.1	renalase-like [Hydractinia symbiolongicarpus]	XP_026132663.1	47.3	1.75e-96	XP_026132663.1 renalase isoform X2 [Carassius auratus]
LOC130647792	XP_057309752.1	renalase-like [Hydractinia symbiolongicarpus]	XP_028651263.1	46.2	1.75e-96	XP_028651263.1 renalase isoform X2 [Erpetoichthys calabaricus]
LOC130647792	XP_057309752.1	renalase-like [Hydractinia symbiolongicarpus]	XP_033005081.1	45.3	2.47e-96	XP_033005081.1 renalase-like isoform X2 [Lacerta agilis]
LOC130647792	XP_057309752.1	renalase-like [Hydractinia symbiolongicarpus]	XP_016316886.1	47.7	2.47e-96	XP_016316886.1 PREDICTED: renalase-like isoform X2 [Sinocyclocheilus anshuiensis]
LOC130647792	XP_057309752.1	renalase-like [Hydractinia symbiolongicarpus]	XP_028585515.1	46.1	2.55e-96	XP_028585515.1 renalase isoform X1 [Podarcis muralis]
LOC130647792	XP_057309752.1	renalase-like [Hydractinia symbiolongicarpus]	XP_012821281.2	45.5	3.74e-96	XP_012821281.2 renalase isoform X1 [Xenopus tropicalis]
LOC130647792	XP_057309752.1	renalase-like [Hydractinia symbiolongicarpus]	XP_018080034.1	44.1	5.46e-96	XP_018080034.1 PREDICTED: renalase, FAD-dependent amine oxidase L homeolog isoform X2 [Xenopus laevis]
LOC130647792	XP_057309752.1	renalase-like [Hydractinia symbiolongicarpus]	XP_040218018.1	45.9	7.49e-96	XP_040218018.1 renalase isoform X1 [Rana temporaria]
LOC130647793	XP_057309754.1	centromere-associated protein E-like [Hydractinia symbiolongicarpus]	XP_012557607.1	25.9	3.44e-22	XP_012557607.1 PREDICTED: uncharacterized protein LOC100208299 [Hydra vulgaris]
LOC130647793	XP_057309755.1	centromere-associated protein E-like [Hydractinia symbiolongicarpus]	XP_012557607.1	25.9	3.44e-22	XP_012557607.1 PREDICTED: uncharacterized protein LOC100208299 [Hydra vulgaris]
LOC130647795	XP_057309756.1	protein FAM204A-like isoform X1 [Hydractinia symbiolongicarpus]	XP_002155949.3	39.8	1.12e-19	XP_002155949.3 PREDICTED: protein FAM204A-like isoform X2 [Hydra vulgaris]
LOC130647795	XP_057309756.1	protein FAM204A-like isoform X1 [Hydractinia symbiolongicarpus]	XP_012558390.1	39	5.19e-18	XP_012558390.1 PREDICTED: protein FAM204A-like isoform X1 [Hydra vulgaris]
LOC130647795	XP_057309756.1	protein FAM204A-like isoform X1 [Hydractinia symbiolongicarpus]	XP_029655951.1	48.6	6.65e-15	XP_029655951.1 protein FAM204A [Octopus sinensis]
LOC130647795	XP_057309756.1	protein FAM204A-like isoform X1 [Hydractinia symbiolongicarpus]	XP_014779843.1	47.7	1.3e-14	XP_014779843.1 PREDICTED: protein FAM204A-like [Octopus bimaculoides]
LOC130647795	XP_057309756.1	protein FAM204A-like isoform X1 [Hydractinia symbiolongicarpus]	RIA98573.1	56.3	1.3e-14	RIA98573.1 hypothetical protein C1645_749717 [Glomus cerebriforme]
LOC130647795	XP_057309756.1	protein FAM204A-like isoform X1 [Hydractinia symbiolongicarpus]	PKC16536.1	39.4	3.41e-14	PKC16536.1 hypothetical protein RhiirA5_347562 [Rhizophagus irregularis]
LOC130647795	XP_057309756.1	protein FAM204A-like isoform X1 [Hydractinia symbiolongicarpus]	PKC68785.1	55	3.62e-14	PKC68785.1 hypothetical protein RhiirA1_416529 [Rhizophagus irregularis]
LOC130647795	XP_057309756.1	protein FAM204A-like isoform X1 [Hydractinia symbiolongicarpus]	XP_025171323.1	39.4	6.26e-14	XP_025171323.1 hypothetical protein GLOIN_2v1675261 [Rhizophagus irregularis DAOM 181602=DAOM 197198]
LOC130647795	XP_057309756.1	protein FAM204A-like isoform X1 [Hydractinia symbiolongicarpus]	RGB43907.1	39.4	1.22e-13	RGB43907.1 hypothetical protein C1646_679386 [Rhizophagus diaphanus] [Rhizophagus sp. MUCL 43196]
LOC130647795	XP_057309756.1	protein FAM204A-like isoform X1 [Hydractinia symbiolongicarpus]	PKK76423.1	38.8	1.7e-13	PKK76423.1 hypothetical protein RhiirC2_734325 [Rhizophagus irregularis]
LOC130647795	XP_057309756.1	protein FAM204A-like isoform X1 [Hydractinia symbiolongicarpus]	CAE1264886.1	37.7	1.32e-11	CAE1264886.1 unnamed protein product [Sepia pharaonis]
LOC130647795	XP_057309756.1	protein FAM204A-like isoform X1 [Hydractinia symbiolongicarpus]	RDD41954.1	51.9	1.77e-11	RDD41954.1 Protein FAM204A [Trichoplax sp. H2]
LOC130647795	XP_057309756.1	protein FAM204A-like isoform X1 [Hydractinia symbiolongicarpus]	VDI13492.1	42.9	5.39e-11	VDI13492.1 Hypothetical predicted protein [Mytilus galloprovincialis]
LOC130647795	XP_057309756.1	protein FAM204A-like isoform X1 [Hydractinia symbiolongicarpus]	XP_011434887.2	37.4	2.06e-10	XP_011434887.2 protein FAM204A [Crassostrea gigas]
LOC130647795	XP_057309756.1	protein FAM204A-like isoform X1 [Hydractinia symbiolongicarpus]	ORX55501.1	48.1	3.24e-10	ORX55501.1 hypothetical protein BCR36DRAFT_581507 [Piromyces finnis]
LOC130647795	XP_057309756.1	protein FAM204A-like isoform X1 [Hydractinia symbiolongicarpus]	XP_022094422.1	42.7	3.68e-09	XP_022094422.1 protein FAM204A-like isoform X2 [Acanthaster planci]
LOC130647795	XP_057309756.1	protein FAM204A-like isoform X1 [Hydractinia symbiolongicarpus]	XP_022094421.1	42.7	4.18e-09	XP_022094421.1 protein FAM204A-like isoform X1 [Acanthaster planci]
LOC130647795	XP_057309756.1	protein FAM204A-like isoform X1 [Hydractinia symbiolongicarpus]	OUM68306.1	46.9	5.64e-09	OUM68306.1 hypothetical protein PIROE2DRAFT_58180 [Piromyces sp. E2]
LOC130647795	XP_057309756.1	protein FAM204A-like isoform X1 [Hydractinia symbiolongicarpus]	XP_033632982.1	41.6	7.33e-09	XP_033632982.1 protein FAM204A-like isoform X2 [Asterias rubens]
LOC130647795	XP_057309756.1	protein FAM204A-like isoform X1 [Hydractinia symbiolongicarpus]	XP_033632981.1	41.6	7.76e-09	XP_033632981.1 protein FAM204A-like isoform X1 [Asterias rubens]
LOC130647795	XP_057309756.1	protein FAM204A-like isoform X1 [Hydractinia symbiolongicarpus]	XP_038070768.1	43.8	2.11e-08	XP_038070768.1 protein FAM204A-like [Patiria miniata]
LOC130647795	XP_057309756.1	protein FAM204A-like isoform X1 [Hydractinia symbiolongicarpus]	XP_013079196.1	51.3	2.12e-08	XP_013079196.1 PREDICTED: protein FAM204A-like isoform X3 [Biomphalaria glabrata]
LOC130647795	XP_057309756.1	protein FAM204A-like isoform X1 [Hydractinia symbiolongicarpus]	XP_013079195.1	51.3	2.59e-08	XP_013079195.1 PREDICTED: protein FAM204A-like isoform X2 [Biomphalaria glabrata]
LOC130647795	XP_057309756.1	protein FAM204A-like isoform X1 [Hydractinia symbiolongicarpus]	XP_013079194.1	51.3	2.99e-08	XP_013079194.1 PREDICTED: protein FAM204A-like isoform X1 [Biomphalaria glabrata]
LOC130647795	XP_057309756.1	protein FAM204A-like isoform X1 [Hydractinia symbiolongicarpus]	XP_013385506.1	46.3	1.51e-07	XP_013385506.1 protein FAM204A isoform X1 [Lingula anatina]
LOC130647795	XP_057309757.1	protein FAM204A-like isoform X2 [Hydractinia symbiolongicarpus]	XP_002155949.3	40	4.21e-19	XP_002155949.3 PREDICTED: protein FAM204A-like isoform X2 [Hydra vulgaris]
LOC130647795	XP_057309757.1	protein FAM204A-like isoform X2 [Hydractinia symbiolongicarpus]	XP_012558390.1	47.6	1.38e-17	XP_012558390.1 PREDICTED: protein FAM204A-like isoform X1 [Hydra vulgaris]
LOC130647795	XP_057309757.1	protein FAM204A-like isoform X2 [Hydractinia symbiolongicarpus]	XP_029655951.1	48.6	4.64e-15	XP_029655951.1 protein FAM204A [Octopus sinensis]
LOC130647795	XP_057309757.1	protein FAM204A-like isoform X2 [Hydractinia symbiolongicarpus]	XP_014779843.1	47.7	9.07e-15	XP_014779843.1 PREDICTED: protein FAM204A-like [Octopus bimaculoides]
LOC130647795	XP_057309757.1	protein FAM204A-like isoform X2 [Hydractinia symbiolongicarpus]	RIA98573.1	56.3	1.27e-14	RIA98573.1 hypothetical protein C1645_749717 [Glomus cerebriforme]
LOC130647795	XP_057309757.1	protein FAM204A-like isoform X2 [Hydractinia symbiolongicarpus]	PKC68785.1	55	3.54e-14	PKC68785.1 hypothetical protein RhiirA1_416529 [Rhizophagus irregularis]
LOC130647795	XP_057309757.1	protein FAM204A-like isoform X2 [Hydractinia symbiolongicarpus]	PKC16536.1	38.4	9.13e-14	PKC16536.1 hypothetical protein RhiirA5_347562 [Rhizophagus irregularis]
LOC130647795	XP_057309757.1	protein FAM204A-like isoform X2 [Hydractinia symbiolongicarpus]	XP_025171323.1	38.4	1.66e-13	XP_025171323.1 hypothetical protein GLOIN_2v1675261 [Rhizophagus irregularis DAOM 181602=DAOM 197198]
LOC130647795	XP_057309757.1	protein FAM204A-like isoform X2 [Hydractinia symbiolongicarpus]	RGB43907.1	38.4	3.23e-13	RGB43907.1 hypothetical protein C1646_679386 [Rhizophagus diaphanus] [Rhizophagus sp. MUCL 43196]
LOC130647795	XP_057309757.1	protein FAM204A-like isoform X2 [Hydractinia symbiolongicarpus]	PKK76423.1	37.8	4.5e-13	PKK76423.1 hypothetical protein RhiirC2_734325 [Rhizophagus irregularis]
LOC130647795	XP_057309757.1	protein FAM204A-like isoform X2 [Hydractinia symbiolongicarpus]	CAE1264886.1	38.4	3.42e-12	CAE1264886.1 unnamed protein product [Sepia pharaonis]
LOC130647795	XP_057309757.1	protein FAM204A-like isoform X2 [Hydractinia symbiolongicarpus]	XP_011434887.2	37.7	4.03e-12	XP_011434887.2 protein FAM204A [Crassostrea gigas]
LOC130647795	XP_057309757.1	protein FAM204A-like isoform X2 [Hydractinia symbiolongicarpus]	RDD41954.1	51.9	1.73e-11	RDD41954.1 Protein FAM204A [Trichoplax sp. H2]
LOC130647795	XP_057309757.1	protein FAM204A-like isoform X2 [Hydractinia symbiolongicarpus]	VDI13492.1	42.6	3.8e-11	VDI13492.1 Hypothetical predicted protein [Mytilus galloprovincialis]
LOC130647795	XP_057309757.1	protein FAM204A-like isoform X2 [Hydractinia symbiolongicarpus]	ORX55501.1	48.1	3.17e-10	ORX55501.1 hypothetical protein BCR36DRAFT_581507 [Piromyces finnis]
LOC130647795	XP_057309757.1	protein FAM204A-like isoform X2 [Hydractinia symbiolongicarpus]	XP_022094422.1	42.7	3.6e-09	XP_022094422.1 protein FAM204A-like isoform X2 [Acanthaster planci]
LOC130647795	XP_057309757.1	protein FAM204A-like isoform X2 [Hydractinia symbiolongicarpus]	XP_022094421.1	42.7	4.09e-09	XP_022094421.1 protein FAM204A-like isoform X1 [Acanthaster planci]
LOC130647795	XP_057309757.1	protein FAM204A-like isoform X2 [Hydractinia symbiolongicarpus]	OUM68306.1	46.9	5.53e-09	OUM68306.1 hypothetical protein PIROE2DRAFT_58180 [Piromyces sp. E2]
LOC130647795	XP_057309757.1	protein FAM204A-like isoform X2 [Hydractinia symbiolongicarpus]	XP_033632982.1	41.6	7.19e-09	XP_033632982.1 protein FAM204A-like isoform X2 [Asterias rubens]
LOC130647795	XP_057309757.1	protein FAM204A-like isoform X2 [Hydractinia symbiolongicarpus]	XP_033632981.1	41.6	7.6e-09	XP_033632981.1 protein FAM204A-like isoform X1 [Asterias rubens]
LOC130647795	XP_057309757.1	protein FAM204A-like isoform X2 [Hydractinia symbiolongicarpus]	XP_038070768.1	39.4	1.5e-08	XP_038070768.1 protein FAM204A-like [Patiria miniata]
LOC130647795	XP_057309757.1	protein FAM204A-like isoform X2 [Hydractinia symbiolongicarpus]	XP_013385506.1	37.9	1.61e-08	XP_013385506.1 protein FAM204A isoform X1 [Lingula anatina]
LOC130647795	XP_057309757.1	protein FAM204A-like isoform X2 [Hydractinia symbiolongicarpus]	XP_013079196.1	51.3	2.08e-08	XP_013079196.1 PREDICTED: protein FAM204A-like isoform X3 [Biomphalaria glabrata]
LOC130647795	XP_057309757.1	protein FAM204A-like isoform X2 [Hydractinia symbiolongicarpus]	XP_013079195.1	51.3	2.54e-08	XP_013079195.1 PREDICTED: protein FAM204A-like isoform X2 [Biomphalaria glabrata]
LOC130647795	XP_057309757.1	protein FAM204A-like isoform X2 [Hydractinia symbiolongicarpus]	XP_013079194.1	51.3	2.93e-08	XP_013079194.1 PREDICTED: protein FAM204A-like isoform X1 [Biomphalaria glabrata]
LOC130647796	XP_057309758.1	F-box only protein 43-like [Hydractinia symbiolongicarpus]	XP_002154341.1	47.8	4.29e-65	XP_002154341.1 PREDICTED: F-box only protein 43-like [Hydra vulgaris]
LOC130647797	XP_057309759.1	golgin subfamily A member 6-like protein 22 [Hydractinia symbiolongicarpus]	XP_004206681.1	40	3.17e-50	XP_004206681.1 PREDICTED: protein PLASTID MOVEMENT IMPAIRED 2-like [Hydra vulgaris]
LOC130647797	XP_057309760.1	golgin subfamily A member 6-like protein 22 [Hydractinia symbiolongicarpus]	XP_004206681.1	40	3.17e-50	XP_004206681.1 PREDICTED: protein PLASTID MOVEMENT IMPAIRED 2-like [Hydra vulgaris]
LOC130647797	XP_057309762.1	golgin subfamily A member 6-like protein 22 [Hydractinia symbiolongicarpus]	XP_004206681.1	40	3.17e-50	XP_004206681.1 PREDICTED: protein PLASTID MOVEMENT IMPAIRED 2-like [Hydra vulgaris]
LOC130647799	XP_057309763.1	uncharacterized protein LOC130647799 [Hydractinia symbiolongicarpus]	XP_004209755.2	40	1.95e-31	XP_004209755.2 PREDICTED: uncharacterized protein LOC100205225 [Hydra vulgaris]
LOC130647799	XP_057309763.1	uncharacterized protein LOC130647799 [Hydractinia symbiolongicarpus]	XP_002161790.1	38.1	5.03e-23	XP_002161790.1 PREDICTED: uncharacterized protein LOC100208127 [Hydra vulgaris]
LOC130647799	XP_057309763.1	uncharacterized protein LOC130647799 [Hydractinia symbiolongicarpus]	XP_018542278.1	24.2	3.62e-06	XP_018542278.1 PREDICTED: neuroglobin-like, partial [Lates calcarifer]
LOC130647799	XP_057309763.1	uncharacterized protein LOC130647799 [Hydractinia symbiolongicarpus]	XP_004082406.1	25.3	0.000969	XP_004082406.1 neuroglobin [Oryzias latipes]
LOC130647800	XP_057309764.1	hatching enzyme 1.2-like [Hydractinia symbiolongicarpus]	CAJ57450.1	61.1	3.58e-99	CAJ57450.1 astacin 4 [Hydractinia echinata]
LOC130647800	XP_057309764.1	hatching enzyme 1.2-like [Hydractinia symbiolongicarpus]	XP_019722980.1	44.2	1.02e-49	XP_019722980.1 PREDICTED: low choriolytic enzyme-like isoform X1 [Hippocampus comes]
LOC130647800	XP_057309764.1	hatching enzyme 1.2-like [Hydractinia symbiolongicarpus]	XP_037652309.1	41.3	1.03e-49	XP_037652309.1 low choriolytic enzyme-like [Sebastes umbrosus]
LOC130647800	XP_057309764.1	hatching enzyme 1.2-like [Hydractinia symbiolongicarpus]	XP_026234424.1	40.7	4.45e-49	XP_026234424.1 high choriolytic enzyme 1-like [Anabas testudineus]
LOC130647800	XP_057309764.1	hatching enzyme 1.2-like [Hydractinia symbiolongicarpus]	XP_003969802.2	41.4	1.47e-47	XP_003969802.2 high choriolytic enzyme 1-like [Takifugu rubripes]
LOC130647800	XP_057309764.1	hatching enzyme 1.2-like [Hydractinia symbiolongicarpus]	XP_030649866.1	44.3	2.86e-47	XP_030649866.1 high choriolytic enzyme 1-like [Chanos chanos]
LOC130647800	XP_057309764.1	hatching enzyme 1.2-like [Hydractinia symbiolongicarpus]	XP_005987015.1	45.3	5.99e-47	XP_005987015.1 PREDICTED: low choriolytic enzyme-like isoform X2 [Latimeria chalumnae]
LOC130647800	XP_057309764.1	hatching enzyme 1.2-like [Hydractinia symbiolongicarpus]	XP_029702603.1	40.6	7.62e-47	XP_029702603.1 high choriolytic enzyme 2-like isoform X1 [Takifugu rubripes]
LOC130647800	XP_057309764.1	hatching enzyme 1.2-like [Hydractinia symbiolongicarpus]	XP_037608967.1	40.8	8.48e-47	XP_037608967.1 high choriolytic enzyme 2-like [Sebastes umbrosus]
LOC130647800	XP_057309764.1	hatching enzyme 1.2-like [Hydractinia symbiolongicarpus]	WP_008489348.1	45.1	9.69e-47	WP_008489348.1 M12 family metallopeptidase [Idiomarina xiamenensis]
LOC130647800	XP_057309764.1	hatching enzyme 1.2-like [Hydractinia symbiolongicarpus]	XP_003969659.1	41.5	1.27e-46	XP_003969659.1 high choriolytic enzyme 2-like isoform X2 [Takifugu rubripes]
LOC130647800	XP_057309764.1	hatching enzyme 1.2-like [Hydractinia symbiolongicarpus]	XP_033969884.1	38.7	1.73e-46	XP_033969884.1 low choriolytic enzyme-like [Trematomus bernacchii]
LOC130647800	XP_057309764.1	hatching enzyme 1.2-like [Hydractinia symbiolongicarpus]	TNM90647.1	42.2	1.87e-46	TNM90647.1 hypothetical protein fugu_002936 [Takifugu bimaculatus]
LOC130647800	XP_057309764.1	hatching enzyme 1.2-like [Hydractinia symbiolongicarpus]	XP_005987014.1	45	3.49e-46	XP_005987014.1 PREDICTED: low choriolytic enzyme-like isoform X1 [Latimeria chalumnae]
LOC130647800	XP_057309764.1	hatching enzyme 1.2-like [Hydractinia symbiolongicarpus]	TNM90643.1	41.1	3.53e-46	TNM90643.1 hypothetical protein fugu_002932 [Takifugu bimaculatus]
LOC130647800	XP_057309764.1	hatching enzyme 1.2-like [Hydractinia symbiolongicarpus]	XP_030649678.1	44.5	8.23e-46	XP_030649678.1 high choriolytic enzyme 1-like [Chanos chanos]
LOC130647800	XP_057309764.1	hatching enzyme 1.2-like [Hydractinia symbiolongicarpus]	XP_008335311.1	38	1.3e-45	XP_008335311.1 low choriolytic enzyme-like [Cynoglossus semilaevis]
LOC130647800	XP_057309764.1	hatching enzyme 1.2-like [Hydractinia symbiolongicarpus]	XP_024000572.1	42.3	1.36e-45	XP_024000572.1 high choriolytic enzyme 1-like [Salvelinus alpinus]
LOC130647800	XP_057309764.1	hatching enzyme 1.2-like [Hydractinia symbiolongicarpus]	XP_019962298.1	42.6	1.5e-45	XP_019962298.1 PREDICTED: low choriolytic enzyme-like [Paralichthys olivaceus]
LOC130647800	XP_057309764.1	hatching enzyme 1.2-like [Hydractinia symbiolongicarpus]	XP_014867166.1	43.1	2.71e-45	XP_014867166.1 PREDICTED: low choriolytic enzyme-like [Poecilia mexicana]
LOC130647800	XP_057309764.1	hatching enzyme 1.2-like [Hydractinia symbiolongicarpus]	XP_034031443.1	41.4	3.67e-45	XP_034031443.1 high choriolytic enzyme 1-like [Thalassophryne amazonica]
LOC130647800	XP_057309764.1	hatching enzyme 1.2-like [Hydractinia symbiolongicarpus]	XP_023187891.1	40.1	5.67e-45	XP_023187891.1 high choriolytic enzyme 1-like [Xiphophorus maculatus]
LOC130647800	XP_057309764.1	hatching enzyme 1.2-like [Hydractinia symbiolongicarpus]	MBN3272215.1	44.1	5.96e-45	MBN3272215.1 HCE1 enzyme [Polyodon spathula]
LOC130647800	XP_057309764.1	hatching enzyme 1.2-like [Hydractinia symbiolongicarpus]	XP_036420179.1	40.8	7.12e-45	XP_036420179.1 high choriolytic enzyme 1-like [Colossoma macropomum]
LOC130647800	XP_057309764.1	hatching enzyme 1.2-like [Hydractinia symbiolongicarpus]	TWW67658.1	37.9	7.68e-45	TWW67658.1 High choriolytic enzyme 1 [Takifugu flavidus]
LOC130647801	XP_057309765.1	uncharacterized protein LOC130647801 [Hydractinia symbiolongicarpus]	-	-	-	-
LOC130647802	XP_057309766.1	migration and invasion enhancer 1-like [Hydractinia symbiolongicarpus]	XP_040198536.1	42.1	2.18e-10	XP_040198536.1 migration and invasion enhancer 1-like, partial [Rana temporaria]
LOC130647802	XP_057309766.1	migration and invasion enhancer 1-like [Hydractinia symbiolongicarpus]	EDO45053.1	42.4	1.62e-07	EDO45053.1 predicted protein [Nematostella vectensis]
LOC130647802	XP_057309766.1	migration and invasion enhancer 1-like [Hydractinia symbiolongicarpus]	XP_008546798.1	35.3	2.33e-07	XP_008546798.1 PREDICTED: migration and invasion enhancer 1 [Microplitis demolitor]
LOC130647802	XP_057309766.1	migration and invasion enhancer 1-like [Hydractinia symbiolongicarpus]	PAA68382.1	34.6	6.8e-07	PAA68382.1 hypothetical protein BOX15_Mlig033428g2, partial [Macrostomum lignano]
LOC130647802	XP_057309766.1	migration and invasion enhancer 1-like [Hydractinia symbiolongicarpus]	PAA64976.1	34.6	6.8e-07	PAA64976.1 hypothetical protein BOX15_Mlig033428g3, partial [Macrostomum lignano]
LOC130647802	XP_057309766.1	migration and invasion enhancer 1-like [Hydractinia symbiolongicarpus]	CAD6230359.1	36.8	9.36e-07	CAD6230359.1 GSCOCG00012168001-RA-CDS [Cotesia congregata]
LOC130647802	XP_057309766.1	migration and invasion enhancer 1-like [Hydractinia symbiolongicarpus]	XP_012536316.2	38.8	4.61e-06	XP_012536316.2 migration and invasion enhancer 1 isoform X4 [Monomorium pharaonis]
LOC130647802	XP_057309766.1	migration and invasion enhancer 1-like [Hydractinia symbiolongicarpus]	KAF7434778.1	35.1	1.06e-05	KAF7434778.1 hypothetical protein [Vespula pensylvanica]
LOC130647802	XP_057309766.1	migration and invasion enhancer 1-like [Hydractinia symbiolongicarpus]	KAF7407857.1	35.1	1.06e-05	KAF7407857.1 hypothetical protein [Vespula vulgaris]
LOC130647802	XP_057309766.1	migration and invasion enhancer 1-like [Hydractinia symbiolongicarpus]	PWS21584.1	38.5	1.17e-05	PWS21584.1 hypothetical protein DKP78_22815, partial [Enterococcus faecium]
LOC130647802	XP_057309766.1	migration and invasion enhancer 1-like [Hydractinia symbiolongicarpus]	XP_035719152.1	35.3	1.5e-05	XP_035719152.1 migration and invasion enhancer 1-like [Vespa mandarinia]
LOC130647802	XP_057309766.1	migration and invasion enhancer 1-like [Hydractinia symbiolongicarpus]	XP_037279072.1	42.6	4.06e-05	XP_037279072.1 migration and invasion enhancer 1-like [Rhipicephalus microplus]
LOC130647802	XP_057309766.1	migration and invasion enhancer 1-like [Hydractinia symbiolongicarpus]	XP_014254913.1	33.3	4.6e-05	XP_014254913.1 migration and invasion enhancer 1 [Cimex lectularius]
LOC130647802	XP_057309766.1	migration and invasion enhancer 1-like [Hydractinia symbiolongicarpus]	XP_035224811.1	37.5	7.76e-05	XP_035224811.1 migration and invasion enhancer 1-like [Stegodyphus dumicola]
LOC130647802	XP_057309766.1	migration and invasion enhancer 1-like [Hydractinia symbiolongicarpus]	XP_014598710.1	33.8	0.000119	XP_014598710.1 PREDICTED: migration and invasion enhancer 1 [Polistes canadensis]
LOC130647802	XP_057309766.1	migration and invasion enhancer 1-like [Hydractinia symbiolongicarpus]	XP_015608233.1	40	0.000238	XP_015608233.1 migration and invasion enhancer 1 [Cephus cinctus]
LOC130647802	XP_057309766.1	migration and invasion enhancer 1-like [Hydractinia symbiolongicarpus]	XP_015181775.1	37.1	0.000238	XP_015181775.1 PREDICTED: migration and invasion enhancer 1 [Polistes dominula]
LOC130647802	XP_057309766.1	migration and invasion enhancer 1-like [Hydractinia symbiolongicarpus]	ELU18729.1	46.3	0.000452	ELU18729.1 hypothetical protein CAPTEDRAFT_229309 [Capitella teleta]
LOC130647802	XP_057309766.1	migration and invasion enhancer 1-like [Hydractinia symbiolongicarpus]	XP_002427930.1	35.5	0.000764	XP_002427930.1 transmembrane protein, putative [Pediculus humanus corporis]
LOC130647804	XP_057309768.1	polyadenylate-binding protein 4-like [Hydractinia symbiolongicarpus]	XP_002156904.1	80.1	0	XP_002156904.1 PREDICTED: polyadenylate-binding protein 4-like [Hydra vulgaris]
LOC130647804	XP_057309768.1	polyadenylate-binding protein 4-like [Hydractinia symbiolongicarpus]	AMK01817.1	77.7	0	AMK01817.1 PABP [Mytilus galloprovincialis]
LOC130647804	XP_057309768.1	polyadenylate-binding protein 4-like [Hydractinia symbiolongicarpus]	ELU11546.1	63.8	2.74e-252	ELU11546.1 hypothetical protein CAPTEDRAFT_164502 [Capitella teleta]
LOC130647804	XP_057309768.1	polyadenylate-binding protein 4-like [Hydractinia symbiolongicarpus]	XP_013778045.1	59.3	2.2e-245	XP_013778045.1 polyadenylate-binding protein 4-like isoform X1 [Limulus polyphemus]
LOC130647804	XP_057309768.1	polyadenylate-binding protein 4-like [Hydractinia symbiolongicarpus]	XP_021346403.1	62.3	2.36e-245	XP_021346403.1 polyadenylate-binding protein 4-like isoform X1 [Mizuhopecten yessoensis]
LOC130647804	XP_057309768.1	polyadenylate-binding protein 4-like [Hydractinia symbiolongicarpus]	XP_021346404.1	62.2	6.48e-245	XP_021346404.1 polyadenylate-binding protein 4-like isoform X2 [Mizuhopecten yessoensis]
LOC130647804	XP_057309768.1	polyadenylate-binding protein 4-like [Hydractinia symbiolongicarpus]	XP_032228613.1	61.9	1.25e-244	XP_032228613.1 polyadenylate-binding protein 4-like isoform X1 [Nematostella vectensis]
LOC130647804	XP_057309768.1	polyadenylate-binding protein 4-like [Hydractinia symbiolongicarpus]	XP_020617442.1	61.8	1.06e-243	XP_020617442.1 polyadenylate-binding protein 4-like [Orbicella faveolata]
LOC130647804	XP_057309768.1	polyadenylate-binding protein 4-like [Hydractinia symbiolongicarpus]	KAF8789619.1	59.5	2.54e-243	KAF8789619.1 Polyadenylate-binding protein 1 like protein [Argiope bruennichi]
LOC130647804	XP_057309768.1	polyadenylate-binding protein 4-like [Hydractinia symbiolongicarpus]	KAF7274395.1	61.7	4.41e-243	KAF7274395.1 hypothetical protein GWI33_012937 [Rhynchophorus ferrugineus]
LOC130647804	XP_057309768.1	polyadenylate-binding protein 4-like [Hydractinia symbiolongicarpus]	XP_013778046.1	59.1	5.65e-243	XP_013778046.1 polyadenylate-binding protein 4-like isoform X2 [Limulus polyphemus]
LOC130647804	XP_057309768.1	polyadenylate-binding protein 4-like [Hydractinia symbiolongicarpus]	XP_033727532.1	61.7	9.9e-242	XP_033727532.1 polyadenylate-binding protein 4-like isoform X2 [Pecten maximus]
LOC130647804	XP_057309768.1	polyadenylate-binding protein 4-like [Hydractinia symbiolongicarpus]	EDO33206.1	61.3	1.88e-241	EDO33206.1 predicted protein [Nematostella vectensis]
LOC130647804	XP_057309768.1	polyadenylate-binding protein 4-like [Hydractinia symbiolongicarpus]	XP_033727531.1	61.7	2.06e-241	XP_033727531.1 polyadenylate-binding protein 4-like isoform X1 [Pecten maximus]
LOC130647804	XP_057309768.1	polyadenylate-binding protein 4-like [Hydractinia symbiolongicarpus]	XP_015911780.1	59.3	2.92e-241	XP_015911780.1 polyadenylate-binding protein 4-like isoform X1 [Parasteatoda tepidariorum]
LOC130647804	XP_057309768.1	polyadenylate-binding protein 4-like [Hydractinia symbiolongicarpus]	XP_008199756.1	61.9	3.98e-241	XP_008199756.1 PREDICTED: polyadenylate-binding protein 1 isoform X1 [Tribolium castaneum]
LOC130647804	XP_057309768.1	polyadenylate-binding protein 4-like [Hydractinia symbiolongicarpus]	XP_018576086.1	61.7	4.27e-241	XP_018576086.1 polyadenylate-binding protein 4-like [Anoplophora glabripennis]
LOC130647804	XP_057309768.1	polyadenylate-binding protein 4-like [Hydractinia symbiolongicarpus]	XP_028138948.1	61.5	5.28e-240	XP_028138948.1 polyadenylate-binding protein 1-like isoform X1 [Diabrotica virgifera virgifera]
LOC130647804	XP_057309768.1	polyadenylate-binding protein 4-like [Hydractinia symbiolongicarpus]	XP_030748797.1	61.1	6.51e-240	XP_030748797.1 polyadenylate-binding protein 4-like [Sitophilus oryzae]
LOC130647804	XP_057309768.1	polyadenylate-binding protein 4-like [Hydractinia symbiolongicarpus]	XP_023228244.1	59.3	8.04e-240	XP_023228244.1 polyadenylate-binding protein 1-like [Centruroides sculpturatus]
LOC130647804	XP_057309768.1	polyadenylate-binding protein 4-like [Hydractinia symbiolongicarpus]	XP_013403115.1	61.4	1.79e-239	XP_013403115.1 polyadenylate-binding protein 4-like [Lingula anatina]
LOC130647804	XP_057309768.1	polyadenylate-binding protein 4-like [Hydractinia symbiolongicarpus]	XP_027216919.1	59.2	7.51e-239	XP_027216919.1 polyadenylate-binding protein 4-like [Penaeus vannamei]
LOC130647804	XP_057309768.1	polyadenylate-binding protein 4-like [Hydractinia symbiolongicarpus]	XP_028138949.1	61.4	8.6e-239	XP_028138949.1 polyadenylate-binding protein 1-like isoform X2 [Diabrotica virgifera virgifera]
LOC130647804	XP_057309768.1	polyadenylate-binding protein 4-like [Hydractinia symbiolongicarpus]	XP_022345813.1	60.6	1.56e-238	XP_022345813.1 polyadenylate-binding protein 4-like [Crassostrea virginica]
LOC130647804	XP_057309768.1	polyadenylate-binding protein 4-like [Hydractinia symbiolongicarpus]	XP_034300904.1	61.6	4.45e-238	XP_034300904.1 polyadenylate-binding protein 4-like [Crassostrea gigas]
LOC130647805	XP_057309769.1	probable serine incorporator [Hydractinia symbiolongicarpus]	XP_002157067.2	65.8	2.78e-195	XP_002157067.2 PREDICTED: probable serine incorporator, partial [Hydra vulgaris]
LOC130647805	XP_057309769.1	probable serine incorporator [Hydractinia symbiolongicarpus]	XP_022794975.1	59.2	2.29e-182	XP_022794975.1 probable serine incorporator [Stylophora pistillata]
LOC130647805	XP_057309769.1	probable serine incorporator [Hydractinia symbiolongicarpus]	XP_027041185.1	58.4	6.54e-182	XP_027041185.1 probable serine incorporator [Pocillopora damicornis]
LOC130647805	XP_057309769.1	probable serine incorporator [Hydractinia symbiolongicarpus]	XP_029198980.1	59.1	6.58e-180	XP_029198980.1 probable serine incorporator [Acropora millepora]
LOC130647805	XP_057309769.1	probable serine incorporator [Hydractinia symbiolongicarpus]	XP_020631054.1	58.8	7.08e-179	XP_020631054.1 probable serine incorporator [Orbicella faveolata]
LOC130647805	XP_057309769.1	probable serine incorporator [Hydractinia symbiolongicarpus]	XP_020911628.1	59.1	3.19e-177	XP_020911628.1 probable serine incorporator [Exaiptasia diaphana]
LOC130647805	XP_057309769.1	probable serine incorporator [Hydractinia symbiolongicarpus]	XP_032228872.1	58.7	2.99e-174	XP_032228872.1 probable serine incorporator [Nematostella vectensis]
LOC130647805	XP_057309769.1	probable serine incorporator [Hydractinia symbiolongicarpus]	XP_031567780.1	57.3	5.85e-170	XP_031567780.1 probable serine incorporator [Actinia tenebrosa]
LOC130647805	XP_057309769.1	probable serine incorporator [Hydractinia symbiolongicarpus]	XP_028401042.1	55.3	1.12e-160	XP_028401042.1 probable serine incorporator [Dendronephthya gigantea]
LOC130647805	XP_057309769.1	probable serine incorporator [Hydractinia symbiolongicarpus]	EDO33431.1	56.1	1.16e-158	EDO33431.1 predicted protein [Nematostella vectensis]
LOC130647805	XP_057309769.1	probable serine incorporator [Hydractinia symbiolongicarpus]	XP_002114508.1	52.2	1.94e-149	XP_002114508.1 expressed hypothetical protein [Trichoplax adhaerens]
LOC130647805	XP_057309769.1	probable serine incorporator [Hydractinia symbiolongicarpus]	PVD31877.1	51.5	7.7e-147	PVD31877.1 hypothetical protein C0Q70_07301 [Pomacea canaliculata]
LOC130647805	XP_057309769.1	probable serine incorporator [Hydractinia symbiolongicarpus]	XP_025092550.1	51.5	8.81e-147	XP_025092550.1 probable serine incorporator isoform X5 [Pomacea canaliculata]
LOC130647805	XP_057309769.1	probable serine incorporator [Hydractinia symbiolongicarpus]	RDD36888.1	47.9	9.76e-147	RDD36888.1 putative serine incorporator [Trichoplax sp. H2]
LOC130647805	XP_057309769.1	probable serine incorporator [Hydractinia symbiolongicarpus]	XP_025092549.1	51.1	2.77e-146	XP_025092549.1 probable serine incorporator isoform X4 [Pomacea canaliculata]
LOC130647805	XP_057309769.1	probable serine incorporator [Hydractinia symbiolongicarpus]	XP_025092546.1	50.6	4.34e-146	XP_025092546.1 probable serine incorporator isoform X2 [Pomacea canaliculata]
LOC130647805	XP_057309769.1	probable serine incorporator [Hydractinia symbiolongicarpus]	XP_025092547.1	50.9	5.94e-146	XP_025092547.1 probable serine incorporator isoform X3 [Pomacea canaliculata]
LOC130647805	XP_057309769.1	probable serine incorporator [Hydractinia symbiolongicarpus]	XP_022807941.1	47.6	3.8e-145	XP_022807941.1 probable serine incorporator [Stylophora pistillata]
LOC130647805	XP_057309769.1	probable serine incorporator [Hydractinia symbiolongicarpus]	XP_025092545.1	50.2	4.14e-145	XP_025092545.1 probable serine incorporator isoform X1 [Pomacea canaliculata]
LOC130647805	XP_057309769.1	probable serine incorporator [Hydractinia symbiolongicarpus]	XP_009046698.1	52	5.57e-145	XP_009046698.1 hypothetical protein LOTGIDRAFT_151397 [Lottia gigantea]
LOC130647805	XP_057309769.1	probable serine incorporator [Hydractinia symbiolongicarpus]	XP_013410460.1	49.4	1.46e-144	XP_013410460.1 probable serine incorporator [Lingula anatina]
LOC130647805	XP_057309769.1	probable serine incorporator [Hydractinia symbiolongicarpus]	XP_020627549.1	49.9	3.4e-143	XP_020627549.1 probable serine incorporator [Orbicella faveolata]
LOC130647805	XP_057309769.1	probable serine incorporator [Hydractinia symbiolongicarpus]	VDI26488.1	50.7	3.58e-143	VDI26488.1 Hypothetical predicted protein [Mytilus galloprovincialis]
LOC130647805	XP_057309769.1	probable serine incorporator [Hydractinia symbiolongicarpus]	CAD7590028.1	50.1	3.82e-143	CAD7590028.1 unnamed protein product [Timema genevievae]
LOC130647805	XP_057309769.1	probable serine incorporator [Hydractinia symbiolongicarpus]	VDI26487.1	51	8.07e-143	VDI26487.1 Hypothetical predicted protein [Mytilus galloprovincialis]
LOC130647806	XP_057309770.1	golgin subfamily A member 6-like protein 24 [Hydractinia symbiolongicarpus]	XP_032217916.1	34.7	5.57e-77	XP_032217916.1 trichohyalin-like [Nematostella vectensis]
LOC130647806	XP_057309770.1	golgin subfamily A member 6-like protein 24 [Hydractinia symbiolongicarpus]	XP_020898008.1	34.9	1.05e-73	XP_020898008.1 trichohyalin [Exaiptasia diaphana]
LOC130647806	XP_057309770.1	golgin subfamily A member 6-like protein 24 [Hydractinia symbiolongicarpus]	XP_022807393.1	33.9	1.88e-72	XP_022807393.1 DNA ligase 1-like [Stylophora pistillata]
LOC130647806	XP_057309770.1	golgin subfamily A member 6-like protein 24 [Hydractinia symbiolongicarpus]	XP_027058536.1	34.2	1.01e-71	XP_027058536.1 serine/threonine-protein kinase SULU-like [Pocillopora damicornis]
LOC130647806	XP_057309770.1	golgin subfamily A member 6-like protein 24 [Hydractinia symbiolongicarpus]	XP_031559018.1	32.3	1.44e-71	XP_031559018.1 splicing regulatory glutamine/lysine-rich protein 1-like [Actinia tenebrosa]
LOC130647806	XP_057309770.1	golgin subfamily A member 6-like protein 24 [Hydractinia symbiolongicarpus]	XP_020631076.1	33.6	2.01e-71	XP_020631076.1 trichohyalin-like [Orbicella faveolata]
LOC130647806	XP_057309770.1	golgin subfamily A member 6-like protein 24 [Hydractinia symbiolongicarpus]	XP_002735399.1	32.6	4.09e-50	XP_002735399.1 PREDICTED: trichohyalin-like [Saccoglossus kowalevskii]
LOC130647806	XP_057309770.1	golgin subfamily A member 6-like protein 24 [Hydractinia symbiolongicarpus]	XP_029200972.1	31.5	2.35e-48	XP_029200972.1 coiled-coil domain-containing protein 18-like, partial [Acropora millepora]
LOC130647806	XP_057309770.1	golgin subfamily A member 6-like protein 24 [Hydractinia symbiolongicarpus]	XP_028405030.1	30.7	1.02e-46	XP_028405030.1 spindle pole body component 110-like [Dendronephthya gigantea]
LOC130647806	XP_057309770.1	golgin subfamily A member 6-like protein 24 [Hydractinia symbiolongicarpus]	XP_033125100.1	28.7	3.01e-46	XP_033125100.1 trichohyalin-like [Anneissia japonica]
LOC130647806	XP_057309770.1	golgin subfamily A member 6-like protein 24 [Hydractinia symbiolongicarpus]	XP_005091012.1	29.6	8.55e-46	XP_005091012.1 trichohyalin [Aplysia californica]
LOC130647806	XP_057309770.1	golgin subfamily A member 6-like protein 24 [Hydractinia symbiolongicarpus]	CAD5112862.1	30.6	1.17e-45	CAD5112862.1 DgyrCDS2074 [Dimorphilus gyrociliatus]
LOC130647806	XP_057309770.1	golgin subfamily A member 6-like protein 24 [Hydractinia symbiolongicarpus]	RUS79894.1	29.6	1.57e-45	RUS79894.1 hypothetical protein EGW08_012332 [Elysia chlorotica]
LOC130647806	XP_057309770.1	golgin subfamily A member 6-like protein 24 [Hydractinia symbiolongicarpus]	XP_013420487.1	28.8	3.56e-45	XP_013420487.1 myosin-11 [Lingula anatina]
LOC130647806	XP_057309770.1	golgin subfamily A member 6-like protein 24 [Hydractinia symbiolongicarpus]	XP_011415617.1	29.5	5.06e-45	XP_011415617.1 golgin subfamily A member 6-like protein 22 isoform X1 [Crassostrea gigas]
LOC130647806	XP_057309770.1	golgin subfamily A member 6-like protein 24 [Hydractinia symbiolongicarpus]	XP_022317534.1	28.6	6.98e-45	XP_022317534.1 golgin subfamily A member 6-like protein 22 [Crassostrea virginica]
LOC130647806	XP_057309770.1	golgin subfamily A member 6-like protein 24 [Hydractinia symbiolongicarpus]	XP_011415619.1	29.5	3.46e-44	XP_011415619.1 golgin subfamily A member 6-like protein 22 isoform X2 [Crassostrea gigas]
LOC130647806	XP_057309770.1	golgin subfamily A member 6-like protein 24 [Hydractinia symbiolongicarpus]	XP_033742729.1	30.8	1.66e-42	XP_033742729.1 trichohyalin-like isoform X3 [Pecten maximus]
LOC130647806	XP_057309770.1	golgin subfamily A member 6-like protein 24 [Hydractinia symbiolongicarpus]	XP_011663004.2	29.1	3.23e-42	XP_011663004.2 trichohyalin [Strongylocentrotus purpuratus]
LOC130647806	XP_057309770.1	golgin subfamily A member 6-like protein 24 [Hydractinia symbiolongicarpus]	XP_033643695.1	29.1	5.48e-41	XP_033643695.1 trichohyalin-like [Asterias rubens]
LOC130647806	XP_057309770.1	golgin subfamily A member 6-like protein 24 [Hydractinia symbiolongicarpus]	XP_021343096.1	29.8	5.69e-41	XP_021343096.1 trichohyalin-like [Mizuhopecten yessoensis]
LOC130647806	XP_057309770.1	golgin subfamily A member 6-like protein 24 [Hydractinia symbiolongicarpus]	XP_038060810.1	31.2	7.51e-41	XP_038060810.1 trichohyalin-like [Patiria miniata]
LOC130647806	XP_057309770.1	golgin subfamily A member 6-like protein 24 [Hydractinia symbiolongicarpus]	XP_033742736.1	30.2	1.03e-40	XP_033742736.1 trichohyalin-like isoform X4 [Pecten maximus]
LOC130647806	XP_057309770.1	golgin subfamily A member 6-like protein 24 [Hydractinia symbiolongicarpus]	XP_022112149.1	29.3	2.64e-40	XP_022112149.1 trichohyalin-like [Acanthaster planci]
LOC130647806	XP_057309770.1	golgin subfamily A member 6-like protein 24 [Hydractinia symbiolongicarpus]	XP_033742712.1	30.4	5.48e-40	XP_033742712.1 trichohyalin-like isoform X1 [Pecten maximus]
LOC130647807	XP_057309771.1	protein smoothened-like isoform X1 [Hydractinia symbiolongicarpus]	XP_020455362.1	32.3	1.41e-65	XP_020455362.1 smoothened homolog [Monopterus albus]
LOC130647807	XP_057309771.1	protein smoothened-like isoform X1 [Hydractinia symbiolongicarpus]	GCB65347.1	33.1	6.75e-65	GCB65347.1 hypothetical protein [Scyliorhinus torazame]
LOC130647807	XP_057309771.1	protein smoothened-like isoform X1 [Hydractinia symbiolongicarpus]	XP_038667676.1	33.1	1.29e-64	XP_038667676.1 smoothened homolog isoform X1 [Scyliorhinus canicula]
LOC130647807	XP_057309771.1	protein smoothened-like isoform X1 [Hydractinia symbiolongicarpus]	GCC30101.1	33.1	1.34e-64	GCC30101.1 hypothetical protein [Chiloscyllium punctatum]
LOC130647807	XP_057309771.1	protein smoothened-like isoform X1 [Hydractinia symbiolongicarpus]	XP_020386148.1	33.1	1.87e-64	XP_020386148.1 smoothened homolog [Rhincodon typus]
LOC130647807	XP_057309771.1	protein smoothened-like isoform X1 [Hydractinia symbiolongicarpus]	XP_033832191.1	32.1	1.11e-63	XP_033832191.1 smoothened homolog [Periophthalmus magnuspinnatus]
LOC130647807	XP_057309771.1	protein smoothened-like isoform X1 [Hydractinia symbiolongicarpus]	XP_016136905.1	32.4	3.07e-63	XP_016136905.1 PREDICTED: smoothened homolog [Sinocyclocheilus grahami]
LOC130647807	XP_057309771.1	protein smoothened-like isoform X1 [Hydractinia symbiolongicarpus]	XP_020783065.1	31.4	7.37e-63	XP_020783065.1 smoothened homolog [Boleophthalmus pectinirostris]
LOC130647807	XP_057309771.1	protein smoothened-like isoform X1 [Hydractinia symbiolongicarpus]	XP_038667677.1	34.5	8.36e-63	XP_038667677.1 smoothened homolog isoform X2 [Scyliorhinus canicula]
LOC130647807	XP_057309771.1	protein smoothened-like isoform X1 [Hydractinia symbiolongicarpus]	XP_011494713.1	33	8.95e-63	XP_011494713.1 PREDICTED: protein smoothened [Ceratosolen solmsi marchali]
LOC130647807	XP_057309771.1	protein smoothened-like isoform X1 [Hydractinia symbiolongicarpus]	XP_016396068.1	32.2	1.51e-62	XP_016396068.1 PREDICTED: smoothened homolog [Sinocyclocheilus rhinocerous]
LOC130647807	XP_057309771.1	protein smoothened-like isoform X1 [Hydractinia symbiolongicarpus]	XP_032895927.1	32.5	2.14e-62	XP_032895927.1 smoothened homolog isoform X2 [Amblyraja radiata]
LOC130647807	XP_057309771.1	protein smoothened-like isoform X1 [Hydractinia symbiolongicarpus]	XP_032895925.1	32.5	4e-62	XP_032895925.1 smoothened homolog isoform X1 [Amblyraja radiata]
LOC130647807	XP_057309771.1	protein smoothened-like isoform X1 [Hydractinia symbiolongicarpus]	XP_007889054.1	32.5	5.85e-62	XP_007889054.1 PREDICTED: smoothened homolog [Callorhinchus milii]
LOC130647807	XP_057309771.1	protein smoothened-like isoform X1 [Hydractinia symbiolongicarpus]	XP_016344390.1	32.2	7.33e-62	XP_016344390.1 PREDICTED: smoothened homolog [Sinocyclocheilus anshuiensis]
LOC130647807	XP_057309771.1	protein smoothened-like isoform X1 [Hydractinia symbiolongicarpus]	XP_033228306.1	31.8	3.53e-61	XP_033228306.1 protein smoothened-like [Belonocnema treatae]
LOC130647807	XP_057309771.1	protein smoothened-like isoform X1 [Hydractinia symbiolongicarpus]	XP_009064048.1	31.7	3.77e-61	XP_009064048.1 hypothetical protein LOTGIDRAFT_195892, partial [Lottia gigantea]
LOC130647807	XP_057309771.1	protein smoothened-like isoform X1 [Hydractinia symbiolongicarpus]	XP_012263345.1	31.5	4.79e-61	XP_012263345.1 protein smoothened isoform X3 [Athalia rosae]
LOC130647807	XP_057309771.1	protein smoothened-like isoform X1 [Hydractinia symbiolongicarpus]	XP_012263343.1	31.3	9.23e-61	XP_012263343.1 protein smoothened isoform X2 [Athalia rosae]
LOC130647807	XP_057309771.1	protein smoothened-like isoform X1 [Hydractinia symbiolongicarpus]	CAD6217070.1	32.9	1.13e-60	CAD6217070.1 GSCOCG00004655001-RA-CDS [Cotesia congregata]
LOC130647807	XP_057309771.1	protein smoothened-like isoform X1 [Hydractinia symbiolongicarpus]	XP_028404395.1	33.1	2.28e-60	XP_028404395.1 smoothened homolog [Dendronephthya gigantea]
LOC130647807	XP_057309771.1	protein smoothened-like isoform X1 [Hydractinia symbiolongicarpus]	XP_012263342.1	32.1	3.41e-60	XP_012263342.1 protein smoothened isoform X1 [Athalia rosae]
LOC130647807	XP_057309771.1	protein smoothened-like isoform X1 [Hydractinia symbiolongicarpus]	XP_033097394.1	30.8	4.14e-60	XP_033097394.1 smoothened homolog [Anneissia japonica]
LOC130647807	XP_057309771.1	protein smoothened-like isoform X1 [Hydractinia symbiolongicarpus]	6O3C_A	32.2	4.23e-60	6O3C_A Crystal structure of active Smoothened bound to SAG21k, cholesterol, and NbSmo8 [Mus musculus]
LOC130647807	XP_057309771.1	protein smoothened-like isoform X1 [Hydractinia symbiolongicarpus]	XP_034947663.1	31.9	4.3e-60	XP_034947663.1 protein smoothened [Chelonus insularis]
LOC130647807	XP_057309772.1	protein smoothened-like isoform X2 [Hydractinia symbiolongicarpus]	XP_020455362.1	32.3	2.16e-65	XP_020455362.1 smoothened homolog [Monopterus albus]
LOC130647807	XP_057309772.1	protein smoothened-like isoform X2 [Hydractinia symbiolongicarpus]	GCB65347.1	33.1	1.02e-64	GCB65347.1 hypothetical protein [Scyliorhinus torazame]
LOC130647807	XP_057309772.1	protein smoothened-like isoform X2 [Hydractinia symbiolongicarpus]	XP_038667676.1	33.1	1.96e-64	XP_038667676.1 smoothened homolog isoform X1 [Scyliorhinus canicula]
LOC130647807	XP_057309772.1	protein smoothened-like isoform X2 [Hydractinia symbiolongicarpus]	GCC30101.1	33.1	2.05e-64	GCC30101.1 hypothetical protein [Chiloscyllium punctatum]
LOC130647807	XP_057309772.1	protein smoothened-like isoform X2 [Hydractinia symbiolongicarpus]	XP_020386148.1	33.1	2.85e-64	XP_020386148.1 smoothened homolog [Rhincodon typus]
LOC130647807	XP_057309772.1	protein smoothened-like isoform X2 [Hydractinia symbiolongicarpus]	XP_033832191.1	32.1	1.68e-63	XP_033832191.1 smoothened homolog [Periophthalmus magnuspinnatus]
LOC130647807	XP_057309772.1	protein smoothened-like isoform X2 [Hydractinia symbiolongicarpus]	XP_016136905.1	32.4	4.61e-63	XP_016136905.1 PREDICTED: smoothened homolog [Sinocyclocheilus grahami]
LOC130647807	XP_057309772.1	protein smoothened-like isoform X2 [Hydractinia symbiolongicarpus]	XP_020783065.1	31.4	1.11e-62	XP_020783065.1 smoothened homolog [Boleophthalmus pectinirostris]
LOC130647807	XP_057309772.1	protein smoothened-like isoform X2 [Hydractinia symbiolongicarpus]	XP_038667677.1	34.5	1.25e-62	XP_038667677.1 smoothened homolog isoform X2 [Scyliorhinus canicula]
LOC130647807	XP_057309772.1	protein smoothened-like isoform X2 [Hydractinia symbiolongicarpus]	XP_011494713.1	33	1.35e-62	XP_011494713.1 PREDICTED: protein smoothened [Ceratosolen solmsi marchali]
LOC130647807	XP_057309772.1	protein smoothened-like isoform X2 [Hydractinia symbiolongicarpus]	XP_016396068.1	32.2	2.26e-62	XP_016396068.1 PREDICTED: smoothened homolog [Sinocyclocheilus rhinocerous]
LOC130647807	XP_057309772.1	protein smoothened-like isoform X2 [Hydractinia symbiolongicarpus]	XP_032895927.1	32.5	3.2e-62	XP_032895927.1 smoothened homolog isoform X2 [Amblyraja radiata]
LOC130647807	XP_057309772.1	protein smoothened-like isoform X2 [Hydractinia symbiolongicarpus]	XP_032895925.1	32.5	5.98e-62	XP_032895925.1 smoothened homolog isoform X1 [Amblyraja radiata]
LOC130647807	XP_057309772.1	protein smoothened-like isoform X2 [Hydractinia symbiolongicarpus]	XP_007889054.1	32.5	8.74e-62	XP_007889054.1 PREDICTED: smoothened homolog [Callorhinchus milii]
LOC130647807	XP_057309772.1	protein smoothened-like isoform X2 [Hydractinia symbiolongicarpus]	XP_016344390.1	32.2	1.09e-61	XP_016344390.1 PREDICTED: smoothened homolog [Sinocyclocheilus anshuiensis]
LOC130647807	XP_057309772.1	protein smoothened-like isoform X2 [Hydractinia symbiolongicarpus]	XP_033228306.1	31.8	5.27e-61	XP_033228306.1 protein smoothened-like [Belonocnema treatae]
LOC130647807	XP_057309772.1	protein smoothened-like isoform X2 [Hydractinia symbiolongicarpus]	XP_009064048.1	31.7	5.52e-61	XP_009064048.1 hypothetical protein LOTGIDRAFT_195892, partial [Lottia gigantea]
LOC130647807	XP_057309772.1	protein smoothened-like isoform X2 [Hydractinia symbiolongicarpus]	XP_012263345.1	31.5	7.14e-61	XP_012263345.1 protein smoothened isoform X3 [Athalia rosae]
LOC130647807	XP_057309772.1	protein smoothened-like isoform X2 [Hydractinia symbiolongicarpus]	XP_012263343.1	31.3	1.37e-60	XP_012263343.1 protein smoothened isoform X2 [Athalia rosae]
LOC130647807	XP_057309772.1	protein smoothened-like isoform X2 [Hydractinia symbiolongicarpus]	CAD6217070.1	32.9	1.69e-60	CAD6217070.1 GSCOCG00004655001-RA-CDS [Cotesia congregata]
LOC130647807	XP_057309772.1	protein smoothened-like isoform X2 [Hydractinia symbiolongicarpus]	XP_028404395.1	33.1	3.32e-60	XP_028404395.1 smoothened homolog [Dendronephthya gigantea]
LOC130647807	XP_057309772.1	protein smoothened-like isoform X2 [Hydractinia symbiolongicarpus]	XP_012263342.1	32.1	5.06e-60	XP_012263342.1 protein smoothened isoform X1 [Athalia rosae]
LOC130647807	XP_057309772.1	protein smoothened-like isoform X2 [Hydractinia symbiolongicarpus]	XP_033097394.1	30.8	6.07e-60	XP_033097394.1 smoothened homolog [Anneissia japonica]
LOC130647807	XP_057309772.1	protein smoothened-like isoform X2 [Hydractinia symbiolongicarpus]	6O3C_A	32.2	6.11e-60	6O3C_A Crystal structure of active Smoothened bound to SAG21k, cholesterol, and NbSmo8 [Mus musculus]
LOC130647807	XP_057309772.1	protein smoothened-like isoform X2 [Hydractinia symbiolongicarpus]	XP_034947663.1	31.9	6.39e-60	XP_034947663.1 protein smoothened [Chelonus insularis]
LOC130647808	XP_057309773.1	centromere-associated protein E-like [Hydractinia symbiolongicarpus]	XP_012557188.1	29.8	6.51e-41	XP_012557188.1 PREDICTED: centromere protein F-like [Hydra vulgaris]
LOC130647809	XP_057309774.1	WD repeat-containing protein 48-like [Hydractinia symbiolongicarpus]	XP_012558376.1	65.9	2.77e-301	XP_012558376.1 PREDICTED: WD repeat-containing protein 48-like [Hydra vulgaris]
LOC130647809	XP_057309774.1	WD repeat-containing protein 48-like [Hydractinia symbiolongicarpus]	XP_031553302.1	55.7	1.69e-232	XP_031553302.1 WD repeat-containing protein 48-like [Actinia tenebrosa]
LOC130647809	XP_057309774.1	WD repeat-containing protein 48-like [Hydractinia symbiolongicarpus]	XP_001633842.1	54.4	9.85e-228	XP_001633842.1 WD repeat-containing protein 48 [Nematostella vectensis]
LOC130647809	XP_057309774.1	WD repeat-containing protein 48-like [Hydractinia symbiolongicarpus]	XP_022779172.1	53.3	1.21e-214	XP_022779172.1 WD repeat-containing protein 48-like isoform X2 [Stylophora pistillata]
LOC130647809	XP_057309774.1	WD repeat-containing protein 48-like [Hydractinia symbiolongicarpus]	XP_027050916.1	53	6.87e-214	XP_027050916.1 WD repeat-containing protein 48-like isoform X2 [Pocillopora damicornis]
LOC130647809	XP_057309774.1	WD repeat-containing protein 48-like [Hydractinia symbiolongicarpus]	XP_020755382.1	53.2	5.48e-211	XP_020755382.1 WD repeat-containing protein 48 [Odocoileus virginianus texanus]
LOC130647809	XP_057309774.1	WD repeat-containing protein 48-like [Hydractinia symbiolongicarpus]	XP_038829095.1	48.6	3.08e-209	XP_038829095.1 WD repeat-containing protein 48-like isoform X4 [Salvelinus namaycush]
LOC130647809	XP_057309774.1	WD repeat-containing protein 48-like [Hydractinia symbiolongicarpus]	XP_027050915.1	51.1	2.14e-208	XP_027050915.1 WD repeat-containing protein 48-like isoform X1 [Pocillopora damicornis]
LOC130647809	XP_057309774.1	WD repeat-containing protein 48-like [Hydractinia symbiolongicarpus]	XP_022779164.1	51.3	3.03e-208	XP_022779164.1 WD repeat-containing protein 48-like isoform X1 [Stylophora pistillata]
LOC130647809	XP_057309774.1	WD repeat-containing protein 48-like [Hydractinia symbiolongicarpus]	CAE1259792.1	52.5	9.76e-208	CAE1259792.1 WDR48 [Sepia pharaonis]
LOC130647809	XP_057309774.1	WD repeat-containing protein 48-like [Hydractinia symbiolongicarpus]	XP_038829092.1	48.9	1.22e-207	XP_038829092.1 WD repeat-containing protein 48-like isoform X2 [Salvelinus namaycush]
LOC130647809	XP_057309774.1	WD repeat-containing protein 48-like [Hydractinia symbiolongicarpus]	XP_031692090.1	52	1.36e-207	XP_031692090.1 WD repeat-containing protein 48 isoform X2 [Oncorhynchus kisutch]
LOC130647809	XP_057309774.1	WD repeat-containing protein 48-like [Hydractinia symbiolongicarpus]	XP_021418241.1	51.9	3.87e-207	XP_021418241.1 WD repeat-containing protein 48 isoform X2 [Oncorhynchus mykiss]
LOC130647809	XP_057309774.1	WD repeat-containing protein 48-like [Hydractinia symbiolongicarpus]	XP_029482118.1	51.8	4e-207	XP_029482118.1 WD repeat-containing protein 48-like isoform X2 [Oncorhynchus nerka]
LOC130647809	XP_057309774.1	WD repeat-containing protein 48-like [Hydractinia symbiolongicarpus]	XP_023855977.1	51.8	5.67e-207	XP_023855977.1 WD repeat-containing protein 48 isoform X2 [Salvelinus alpinus]
LOC130647809	XP_057309774.1	WD repeat-containing protein 48-like [Hydractinia symbiolongicarpus]	XP_024230051.1	51.8	5.78e-207	XP_024230051.1 WD repeat-containing protein 48-like isoform X2 [Oncorhynchus tshawytscha]
LOC130647809	XP_057309774.1	WD repeat-containing protein 48-like [Hydractinia symbiolongicarpus]	XP_014036805.1	51.7	1.56e-206	XP_014036805.1 PREDICTED: WD repeat-containing protein 48 isoform X2 [Salmo salar]
LOC130647809	XP_057309774.1	WD repeat-containing protein 48-like [Hydractinia symbiolongicarpus]	CAE1259793.1	51.9	1.9e-206	CAE1259793.1 WDR48 [Sepia pharaonis]
LOC130647809	XP_057309774.1	WD repeat-containing protein 48-like [Hydractinia symbiolongicarpus]	XP_038829091.1	48.2	2.03e-206	XP_038829091.1 WD repeat-containing protein 48-like isoform X1 [Salvelinus namaycush]
LOC130647809	XP_057309774.1	WD repeat-containing protein 48-like [Hydractinia symbiolongicarpus]	XP_031692089.1	51.2	2.28e-206	XP_031692089.1 WD repeat-containing protein 48 isoform X1 [Oncorhynchus kisutch]
LOC130647809	XP_057309774.1	WD repeat-containing protein 48-like [Hydractinia symbiolongicarpus]	XP_035597874.1	51.6	2.32e-206	XP_035597874.1 WD repeat-containing protein 48-like isoform X2 [Oncorhynchus keta]
