## Supplementary material for "The *Hydractinia* cell atlas reveals cellular and molecular principles of cnidarian coloniality": Supplementary Dataset.xlsx (part 86 of 147)

### Sheet: Diamond_blast_output (continued)
gene_id	protein_id	ncbi_name	accesion_code_diamond_blast	coverage_diamond_blast	eval_diamond_blast	match_diamond_blast
LOC130647809	XP_057309774.1	WD repeat-containing protein 48-like [Hydractinia symbiolongicarpus]	XP_021418240.1	51.1	6.47e-206	XP_021418240.1 WD repeat-containing protein 48 isoform X1 [Oncorhynchus mykiss]
LOC130647809	XP_057309774.1	WD repeat-containing protein 48-like [Hydractinia symbiolongicarpus]	XP_029482117.1	51	6.69e-206	XP_029482117.1 WD repeat-containing protein 48-like isoform X1 [Oncorhynchus nerka]
LOC130647809	XP_057309774.1	WD repeat-containing protein 48-like [Hydractinia symbiolongicarpus]	XP_021475851.2	51.4	7.28e-206	XP_021475851.2 WD repeat-containing protein 48 isoform X2 [Oncorhynchus mykiss]
LOC130647809	XP_057309774.1	WD repeat-containing protein 48-like [Hydractinia symbiolongicarpus]	XP_023855976.1	51	9.47e-206	XP_023855976.1 WD repeat-containing protein 48 isoform X1 [Salvelinus alpinus]
LOC130647810	XP_057309776.1	uncharacterized protein LOC130647810 [Hydractinia symbiolongicarpus]	XP_018416583.1	26.2	1.64e-24	XP_018416583.1 PREDICTED: protein amnionless [Nanorana parkeri]
LOC130647810	XP_057309776.1	uncharacterized protein LOC130647810 [Hydractinia symbiolongicarpus]	XP_013394008.1	26	1.42e-22	XP_013394008.1 LOW QUALITY PROTEIN: protein amnionless-like, partial [Lingula anatina]
LOC130647810	XP_057309776.1	uncharacterized protein LOC130647810 [Hydractinia symbiolongicarpus]	XP_011415162.2	25.1	6.96e-22	XP_011415162.2 protein amnionless-like isoform X2 [Crassostrea gigas]
LOC130647810	XP_057309776.1	uncharacterized protein LOC130647810 [Hydractinia symbiolongicarpus]	XP_011415161.2	25.1	7e-22	XP_011415161.2 protein amnionless-like isoform X1 [Crassostrea gigas]
LOC130647810	XP_057309776.1	uncharacterized protein LOC130647810 [Hydractinia symbiolongicarpus]	XP_030070163.1	23.5	2.01e-21	XP_030070163.1 protein amnionless isoform X2 [Microcaecilia unicolor]
LOC130647810	XP_057309776.1	uncharacterized protein LOC130647810 [Hydractinia symbiolongicarpus]	XP_033809177.1	23.2	8.42e-21	XP_033809177.1 protein amnionless isoform X1 [Geotrypetes seraphini]
LOC130647810	XP_057309776.1	uncharacterized protein LOC130647810 [Hydractinia symbiolongicarpus]	XP_030070162.1	23.6	1.33e-20	XP_030070162.1 protein amnionless isoform X1 [Microcaecilia unicolor]
LOC130647810	XP_057309776.1	uncharacterized protein LOC130647810 [Hydractinia symbiolongicarpus]	XP_033809178.1	22.9	4.3e-20	XP_033809178.1 protein amnionless isoform X2 [Geotrypetes seraphini]
LOC130647810	XP_057309776.1	uncharacterized protein LOC130647810 [Hydractinia symbiolongicarpus]	XP_036605583.1	27.4	4.45e-17	XP_036605583.1 protein amnionless [Trichosurus vulpecula]
LOC130647810	XP_057309776.1	uncharacterized protein LOC130647810 [Hydractinia symbiolongicarpus]	XP_022331026.1	22.8	5.13e-17	XP_022331026.1 LOW QUALITY PROTEIN: legumain-like [Crassostrea virginica]
LOC130647810	XP_057309776.1	uncharacterized protein LOC130647810 [Hydractinia symbiolongicarpus]	XP_014768313.1	25.6	4.5e-16	XP_014768313.1 PREDICTED: protein amnionless-like [Octopus bimaculoides]
LOC130647810	XP_057309776.1	uncharacterized protein LOC130647810 [Hydractinia symbiolongicarpus]	XP_029648584.1	24.4	1.84e-15	XP_029648584.1 protein amnionless isoform X2 [Octopus sinensis]
LOC130647810	XP_057309776.1	uncharacterized protein LOC130647810 [Hydractinia symbiolongicarpus]	XP_036367554.1	24.4	1.9e-15	XP_036367554.1 protein amnionless isoform X1 [Octopus sinensis]
LOC130647810	XP_057309776.1	uncharacterized protein LOC130647810 [Hydractinia symbiolongicarpus]	XP_033809179.1	26.3	2.63e-15	XP_033809179.1 protein amnionless isoform X3 [Geotrypetes seraphini]
LOC130647810	XP_057309776.1	uncharacterized protein LOC130647810 [Hydractinia symbiolongicarpus]	CRK97742.1	25.8	7.19e-14	CRK97742.1 CLUMA_CG011123, isoform A [Clunio marinus]
LOC130647810	XP_057309776.1	uncharacterized protein LOC130647810 [Hydractinia symbiolongicarpus]	XP_004699163.1	27.6	1.46e-13	XP_004699163.1 protein amnionless [Echinops telfairi]
LOC130647810	XP_057309776.1	uncharacterized protein LOC130647810 [Hydractinia symbiolongicarpus]	CRK97728.1	25.6	1.7e-13	CRK97728.1 CLUMA_CG011108, isoform A [Clunio marinus]
LOC130647810	XP_057309776.1	uncharacterized protein LOC130647810 [Hydractinia symbiolongicarpus]	XP_014259417.1	28	2.42e-13	XP_014259417.1 protein amnionless [Cimex lectularius]
LOC130647810	XP_057309776.1	uncharacterized protein LOC130647810 [Hydractinia symbiolongicarpus]	KOF94276.1	25.5	3.21e-11	KOF94276.1 hypothetical protein OCBIM_22002223mg, partial [Octopus bimaculoides]
LOC130647810	XP_057309776.1	uncharacterized protein LOC130647810 [Hydractinia symbiolongicarpus]	XP_017769141.1	25.4	2.19e-08	XP_017769141.1 PREDICTED: protein amnionless [Nicrophorus vespilloides]
LOC130647810	XP_057309776.1	uncharacterized protein LOC130647810 [Hydractinia symbiolongicarpus]	XP_028027538.1	24.8	1.05e-06	XP_028027538.1 protein amnionless [Bombyx mandarina]
LOC130647810	XP_057309776.1	uncharacterized protein LOC130647810 [Hydractinia symbiolongicarpus]	XP_004924805.1	24.8	1.05e-06	XP_004924805.1 protein amnionless [Bombyx mori]
LOC130647811	XP_057309777.1	MFS-type transporter SLC18B1-like [Hydractinia symbiolongicarpus]	XP_012556214.1	40.2	5.44e-104	XP_012556214.1 PREDICTED: MFS-type transporter SLC18B1-like isoform X1 [Hydra vulgaris]
LOC130647811	XP_057309777.1	MFS-type transporter SLC18B1-like [Hydractinia symbiolongicarpus]	XP_012562560.1	42.2	1.72e-98	XP_012562560.1 PREDICTED: MFS-type transporter SLC18B1-like, partial [Hydra vulgaris]
LOC130647811	XP_057309777.1	MFS-type transporter SLC18B1-like [Hydractinia symbiolongicarpus]	XP_031570582.1	38	6.1e-88	XP_031570582.1 MFS-type transporter SLC18B1-like [Actinia tenebrosa]
LOC130647811	XP_057309777.1	MFS-type transporter SLC18B1-like [Hydractinia symbiolongicarpus]	XP_012556215.1	42.2	5.27e-84	XP_012556215.1 PREDICTED: MFS-type transporter SLC18B1-like isoform X2 [Hydra vulgaris]
LOC130647811	XP_057309777.1	MFS-type transporter SLC18B1-like [Hydractinia symbiolongicarpus]	XP_020627346.1	37.9	2.01e-82	XP_020627346.1 MFS-type transporter SLC18B1-like isoform X1 [Orbicella faveolata]
LOC130647811	XP_057309777.1	MFS-type transporter SLC18B1-like [Hydractinia symbiolongicarpus]	XP_001627861.1	35.8	1.25e-81	XP_001627861.1 MFS-type transporter SLC18B1 isoform X3 [Nematostella vectensis]
LOC130647811	XP_057309777.1	MFS-type transporter SLC18B1-like [Hydractinia symbiolongicarpus]	XP_032231634.1	35.8	1.69e-81	XP_032231634.1 MFS-type transporter SLC18B1 isoform X1 [Nematostella vectensis]
LOC130647811	XP_057309777.1	MFS-type transporter SLC18B1-like [Hydractinia symbiolongicarpus]	XP_027055873.1	35.7	5.5e-78	XP_027055873.1 MFS-type transporter SLC18B1-like isoform X1 [Pocillopora damicornis]
LOC130647811	XP_057309777.1	MFS-type transporter SLC18B1-like [Hydractinia symbiolongicarpus]	XP_012554306.1	38.6	2.05e-77	XP_012554306.1 PREDICTED: MFS-type transporter SLC18B1-like [Hydra vulgaris]
LOC130647811	XP_057309777.1	MFS-type transporter SLC18B1-like [Hydractinia symbiolongicarpus]	XP_029192594.1	35.8	4.24e-77	XP_029192594.1 MFS-type transporter SLC18B1-like isoform X1 [Acropora millepora]
LOC130647811	XP_057309777.1	MFS-type transporter SLC18B1-like [Hydractinia symbiolongicarpus]	XP_002737900.1	37.1	1.85e-74	XP_002737900.1 PREDICTED: MFS-type transporter SLC18B1-like [Saccoglossus kowalevskii]
LOC130647811	XP_057309777.1	MFS-type transporter SLC18B1-like [Hydractinia symbiolongicarpus]	XP_027055879.1	37	2.75e-73	XP_027055879.1 MFS-type transporter SLC18B1-like isoform X2 [Pocillopora damicornis]
LOC130647811	XP_057309777.1	MFS-type transporter SLC18B1-like [Hydractinia symbiolongicarpus]	XP_002732493.1	33	7.66e-73	XP_002732493.1 PREDICTED: MFS-type transporter SLC18B1-like [Saccoglossus kowalevskii]
LOC130647811	XP_057309777.1	MFS-type transporter SLC18B1-like [Hydractinia symbiolongicarpus]	XP_030843946.1	39	5.1e-72	XP_030843946.1 MFS-type transporter SLC18B1-like isoform X1 [Strongylocentrotus purpuratus]
LOC130647811	XP_057309777.1	MFS-type transporter SLC18B1-like [Hydractinia symbiolongicarpus]	XP_031570583.1	36	1.15e-71	XP_031570583.1 MFS-type transporter SLC18B1-like [Actinia tenebrosa]
LOC130647811	XP_057309777.1	MFS-type transporter SLC18B1-like [Hydractinia symbiolongicarpus]	PIK57102.1	35.2	1.35e-71	PIK57102.1 putative MFS-type transporter SLC18B1 [Apostichopus japonicus]
LOC130647811	XP_057309777.1	MFS-type transporter SLC18B1-like [Hydractinia symbiolongicarpus]	XP_029192595.1	36.5	4.45e-71	XP_029192595.1 MFS-type transporter SLC18B1-like isoform X2 [Acropora millepora]
LOC130647811	XP_057309777.1	MFS-type transporter SLC18B1-like [Hydractinia symbiolongicarpus]	XP_035681147.1	34.7	4.14e-70	XP_035681147.1 MFS-type transporter SLC18B1-like [Branchiostoma floridae]
LOC130647811	XP_057309777.1	MFS-type transporter SLC18B1-like [Hydractinia symbiolongicarpus]	XP_030828680.1	34.5	8.35e-70	XP_030828680.1 MFS-type transporter SLC18B1 [Strongylocentrotus purpuratus]
LOC130647811	XP_057309777.1	MFS-type transporter SLC18B1-like [Hydractinia symbiolongicarpus]	XP_033100696.1	35.7	1.82e-69	XP_033100696.1 MFS-type transporter SLC18B1-like [Anneissia japonica]
LOC130647811	XP_057309777.1	MFS-type transporter SLC18B1-like [Hydractinia symbiolongicarpus]	XP_022324412.1	34.2	1.18e-68	XP_022324412.1 MFS-type transporter SLC18B1-like [Crassostrea virginica]
LOC130647811	XP_057309777.1	MFS-type transporter SLC18B1-like [Hydractinia symbiolongicarpus]	XP_032242492.1	36.5	2.97e-68	XP_032242492.1 MFS-type transporter SLC18B1-like [Nematostella vectensis]
LOC130647811	XP_057309777.1	MFS-type transporter SLC18B1-like [Hydractinia symbiolongicarpus]	PIK44192.1	37.2	5.1e-68	PIK44192.1 putative MFS-type transporter SLC18B1 [Apostichopus japonicus]
LOC130647811	XP_057309777.1	MFS-type transporter SLC18B1-like [Hydractinia symbiolongicarpus]	XP_038052059.1	37.9	6.58e-68	XP_038052059.1 MFS-type transporter SLC18B1-like [Patiria miniata]
LOC130647811	XP_057309777.1	MFS-type transporter SLC18B1-like [Hydractinia symbiolongicarpus]	XP_029209763.1	34.8	9.26e-68	XP_029209763.1 MFS-type transporter SLC18B1-like isoform X1 [Acropora millepora]
LOC130647812	XP_057309778.1	uncharacterized protein LOC130647812 [Hydractinia symbiolongicarpus]	XP_015751962.1	32.9	3.44e-59	XP_015751962.1 PREDICTED: uncharacterized protein LOC107331818 [Acropora digitifera]
LOC130647812	XP_057309778.1	uncharacterized protein LOC130647812 [Hydractinia symbiolongicarpus]	XP_022786912.1	30.1	4.7e-46	XP_022786912.1 LOW QUALITY PROTEIN: uncharacterized protein LOC111327079 [Stylophora pistillata]
LOC130647812	XP_057309778.1	uncharacterized protein LOC130647812 [Hydractinia symbiolongicarpus]	XP_022806613.1	30.5	1.47e-40	XP_022806613.1 uncharacterized protein LOC111343696 [Stylophora pistillata]
LOC130647812	XP_057309778.1	uncharacterized protein LOC130647812 [Hydractinia symbiolongicarpus]	PFX23934.1	30	6.93e-40	PFX23934.1 hypothetical protein AWC38_SpisGene11474 [Stylophora pistillata]
LOC130647812	XP_057309778.1	uncharacterized protein LOC130647812 [Hydractinia symbiolongicarpus]	XP_031551142.1	38.4	4.49e-37	XP_031551142.1 uncharacterized protein LOC116288485, partial [Actinia tenebrosa]
LOC130647812	XP_057309778.1	uncharacterized protein LOC130647812 [Hydractinia symbiolongicarpus]	XP_028413816.1	56	3.07e-35	XP_028413816.1 uncharacterized protein LOC114536664 [Dendronephthya gigantea]
LOC130647812	XP_057309778.1	uncharacterized protein LOC130647812 [Hydractinia symbiolongicarpus]	PFX27866.1	30.5	1.18e-33	PFX27866.1 hypothetical protein AWC38_SpisGene7419 [Stylophora pistillata]
LOC130647812	XP_057309778.1	uncharacterized protein LOC130647812 [Hydractinia symbiolongicarpus]	XP_028406852.1	35.6	2.28e-33	XP_028406852.1 uncharacterized protein LOC114529295 [Dendronephthya gigantea]
LOC130647812	XP_057309778.1	uncharacterized protein LOC130647812 [Hydractinia symbiolongicarpus]	RMX52196.1	49.3	1.59e-30	RMX52196.1 hypothetical protein pdam_00024084 [Pocillopora damicornis]
LOC130647812	XP_057309778.1	uncharacterized protein LOC130647812 [Hydractinia symbiolongicarpus]	XP_028390701.1	47.7	1.97e-30	XP_028390701.1 uncharacterized protein LOC114515611 [Dendronephthya gigantea]
LOC130647812	XP_057309778.1	uncharacterized protein LOC130647812 [Hydractinia symbiolongicarpus]	XP_022796852.1	41.8	1.14e-28	XP_022796852.1 uncharacterized protein LOC111335244 [Stylophora pistillata]
LOC130647812	XP_057309778.1	uncharacterized protein LOC130647812 [Hydractinia symbiolongicarpus]	PFX30964.1	46.6	5.2e-28	PFX30964.1 40S ribosomal protein S2 [Stylophora pistillata]
LOC130647812	XP_057309778.1	uncharacterized protein LOC130647812 [Hydractinia symbiolongicarpus]	XP_029180448.1	48.5	7.73e-27	XP_029180448.1 uncharacterized protein LOC114948033 [Acropora millepora]
LOC130647812	XP_057309778.1	uncharacterized protein LOC130647812 [Hydractinia symbiolongicarpus]	XP_028409261.1	45.9	1.08e-26	XP_028409261.1 uncharacterized protein LOC114531855 [Dendronephthya gigantea]
LOC130647812	XP_057309778.1	uncharacterized protein LOC130647812 [Hydractinia symbiolongicarpus]	XP_028409486.1	47.4	1.34e-26	XP_028409486.1 uncharacterized protein LOC114532099 [Dendronephthya gigantea]
LOC130647812	XP_057309778.1	uncharacterized protein LOC130647812 [Hydractinia symbiolongicarpus]	XP_027036488.1	53.3	1.11e-25	XP_027036488.1 uncharacterized protein LOC113665035 [Pocillopora damicornis]
LOC130647812	XP_057309778.1	uncharacterized protein LOC130647812 [Hydractinia symbiolongicarpus]	XP_029209379.1	45.9	1.4e-25	XP_029209379.1 uncharacterized protein LOC114973124 [Acropora millepora]
LOC130647812	XP_057309778.1	uncharacterized protein LOC130647812 [Hydractinia symbiolongicarpus]	PFX34408.1	44	2.08e-25	PFX34408.1 hypothetical protein AWC38_SpisGene674 [Stylophora pistillata]
LOC130647812	XP_057309778.1	uncharacterized protein LOC130647812 [Hydractinia symbiolongicarpus]	XP_022785853.1	42.1	4.64e-25	XP_022785853.1 uncharacterized protein LOC111326179 [Stylophora pistillata]
LOC130647812	XP_057309778.1	uncharacterized protein LOC130647812 [Hydractinia symbiolongicarpus]	XP_028417758.1	41.7	6.36e-25	XP_028417758.1 uncharacterized protein LOC114542297 [Dendronephthya gigantea]
LOC130647812	XP_057309778.1	uncharacterized protein LOC130647812 [Hydractinia symbiolongicarpus]	PFX28523.1	42.1	8.34e-25	PFX28523.1 hypothetical protein AWC38_SpisGene6791 [Stylophora pistillata]
LOC130647812	XP_057309778.1	uncharacterized protein LOC130647812 [Hydractinia symbiolongicarpus]	PFX15311.1	48.8	2.59e-24	PFX15311.1 RNA-directed DNA polymerase from mobile element jockey [Stylophora pistillata]
LOC130647812	XP_057309778.1	uncharacterized protein LOC130647812 [Hydractinia symbiolongicarpus]	XP_022781807.1	50	9.8e-24	XP_022781807.1 uncharacterized protein LOC111322860 [Stylophora pistillata]
LOC130647812	XP_057309778.1	uncharacterized protein LOC130647812 [Hydractinia symbiolongicarpus]	XP_022789001.1	43.6	1.54e-23	XP_022789001.1 uncharacterized protein LOC111328762 [Stylophora pistillata]
LOC130647812	XP_057309778.1	uncharacterized protein LOC130647812 [Hydractinia symbiolongicarpus]	PFX26599.1	43.6	1.02e-22	PFX26599.1 hypothetical protein AWC38_SpisGene8711 [Stylophora pistillata]
LOC130647813	XP_057309779.1	uncharacterized protein LOC130647813 [Hydractinia symbiolongicarpus]	AEA86515.1	30.5	4.16e-59	AEA86515.1 spherulin [Astrosclera willeyana]
LOC130647813	XP_057309779.1	uncharacterized protein LOC130647813 [Hydractinia symbiolongicarpus]	XP_011409904.1	29.8	2.25e-49	XP_011409904.1 PREDICTED: uncharacterized protein LOC105316590 [Amphimedon queenslandica]
LOC130647813	XP_057309779.1	uncharacterized protein LOC130647813 [Hydractinia symbiolongicarpus]	WP_193892434.1	25	1.86e-14	WP_193892434.1 extracellular solute-binding protein [Dolichospermum sp. LEGE 00240]
LOC130647813	XP_057309779.1	uncharacterized protein LOC130647813 [Hydractinia symbiolongicarpus]	WP_096553662.1	24.9	1.89e-14	WP_096553662.1 extracellular solute-binding protein [Nostoc sp. NIES-4103]
LOC130647813	XP_057309779.1	uncharacterized protein LOC130647813 [Hydractinia symbiolongicarpus]	WP_073626138.1	24.2	2.12e-12	WP_073626138.1 extracellular solute-binding protein [Scytonema sp. HK-05]
LOC130647813	XP_057309779.1	uncharacterized protein LOC130647813 [Hydractinia symbiolongicarpus]	WP_190465944.1	22.9	9.11e-12	WP_190465944.1 hypothetical protein [Anabaena azotica]
LOC130647813	XP_057309779.1	uncharacterized protein LOC130647813 [Hydractinia symbiolongicarpus]	WP_190957593.1	24.1	2.22e-10	WP_190957593.1 MULTISPECIES: hypothetical protein [Nostoc]
LOC130647813	XP_057309779.1	uncharacterized protein LOC130647813 [Hydractinia symbiolongicarpus]	WP_052376510.1	24.2	2.75e-08	WP_052376510.1 hypothetical protein [Chondromyces apiculatus]
LOC130647814	XP_057309780.1	F-box only protein 9-like [Hydractinia symbiolongicarpus]	XP_035697748.1	40.9	3.51e-82	XP_035697748.1 F-box only protein 9-like [Branchiostoma floridae]
LOC130647814	XP_057309780.1	F-box only protein 9-like [Hydractinia symbiolongicarpus]	XP_029205934.1	38.6	2.4e-81	XP_029205934.1 F-box only protein 9-like isoform X1 [Acropora millepora]
LOC130647814	XP_057309780.1	F-box only protein 9-like [Hydractinia symbiolongicarpus]	XP_029205935.1	38.2	2.4e-81	XP_029205935.1 F-box only protein 9-like isoform X2 [Acropora millepora]
LOC130647814	XP_057309780.1	F-box only protein 9-like [Hydractinia symbiolongicarpus]	XP_006826104.1	38.2	7.92e-80	XP_006826104.1 PREDICTED: F-box only protein 9-like [Saccoglossus kowalevskii]
LOC130647814	XP_057309780.1	F-box only protein 9-like [Hydractinia symbiolongicarpus]	XP_019642929.1	37.7	4.9e-76	XP_019642929.1 PREDICTED: F-box only protein 9-like [Branchiostoma belcheri]
LOC130647814	XP_057309780.1	F-box only protein 9-like [Hydractinia symbiolongicarpus]	XP_023216429.1	38.4	9.87e-76	XP_023216429.1 F-box only protein 9-like [Centruroides sculpturatus]
LOC130647814	XP_057309780.1	F-box only protein 9-like [Hydractinia symbiolongicarpus]	XP_015117519.1	42	1.37e-75	XP_015117519.1 F-box only protein 9 [Diachasma alloeum]
LOC130647814	XP_057309780.1	F-box only protein 9-like [Hydractinia symbiolongicarpus]	XP_015908106.1	40	2.41e-75	XP_015908106.1 F-box only protein 9 [Parasteatoda tepidariorum]
LOC130647814	XP_057309780.1	F-box only protein 9-like [Hydractinia symbiolongicarpus]	XP_013775670.1	37	3.27e-75	XP_013775670.1 F-box only protein 9-like [Limulus polyphemus]
LOC130647814	XP_057309780.1	F-box only protein 9-like [Hydractinia symbiolongicarpus]	XP_038152286.1	39	1.53e-74	XP_038152286.1 F-box only protein 9 [Cyprinodon tularosa]
LOC130647814	XP_057309780.1	F-box only protein 9-like [Hydractinia symbiolongicarpus]	XP_015229959.1	39	2.16e-74	XP_015229959.1 PREDICTED: F-box only protein 9 [Cyprinodon variegatus]
LOC130647814	XP_057309780.1	F-box only protein 9-like [Hydractinia symbiolongicarpus]	GFG28550.1	38	2.54e-74	GFG28550.1 hypothetical protein Cfor_07559 [Coptotermes formosanus]
LOC130647814	XP_057309780.1	F-box only protein 9-like [Hydractinia symbiolongicarpus]	XP_033469256.1	38	2.96e-74	XP_033469256.1 F-box only protein 9 isoform X3 [Epinephelus lanceolatus]
LOC130647814	XP_057309780.1	F-box only protein 9-like [Hydractinia symbiolongicarpus]	XP_012260502.1	37.4	4.24e-74	XP_012260502.1 F-box only protein 9 isoform X2 [Athalia rosae]
LOC130647814	XP_057309780.1	F-box only protein 9-like [Hydractinia symbiolongicarpus]	XP_012260501.1	37.4	4.36e-74	XP_012260501.1 F-box only protein 9 isoform X1 [Athalia rosae]
LOC130647814	XP_057309780.1	F-box only protein 9-like [Hydractinia symbiolongicarpus]	XP_001631966.2	37.4	5.3e-74	XP_001631966.2 F-box only protein 9 isoform X1 [Nematostella vectensis]
LOC130647814	XP_057309780.1	F-box only protein 9-like [Hydractinia symbiolongicarpus]	XP_028982711.1	38	6.05e-74	XP_028982711.1 F-box only protein 9 isoform X2 [Betta splendens]
LOC130647814	XP_057309780.1	F-box only protein 9-like [Hydractinia symbiolongicarpus]	XP_033469254.1	38	6.54e-74	XP_033469254.1 F-box only protein 9 isoform X1 [Epinephelus lanceolatus]
LOC130647814	XP_057309780.1	F-box only protein 9-like [Hydractinia symbiolongicarpus]	XP_028982710.1	37.9	1.24e-73	XP_028982710.1 F-box only protein 9 isoform X1 [Betta splendens]
LOC130647814	XP_057309780.1	F-box only protein 9-like [Hydractinia symbiolongicarpus]	XP_022061013.1	38.3	2.32e-73	XP_022061013.1 F-box only protein 9 [Acanthochromis polyacanthus]
LOC130647814	XP_057309780.1	F-box only protein 9-like [Hydractinia symbiolongicarpus]	XP_036979859.1	38.2	3.36e-73	XP_036979859.1 F-box only protein 9 isoform X2 [Acanthopagrus latus]
LOC130647814	XP_057309780.1	F-box only protein 9-like [Hydractinia symbiolongicarpus]	KAF7432016.1	37	4.01e-73	KAF7432016.1 hypothetical protein [Vespula pensylvanica]
LOC130647814	XP_057309780.1	F-box only protein 9-like [Hydractinia symbiolongicarpus]	XP_012818289.1	37.3	4.01e-73	XP_012818289.1 F-box only protein 9 isoform X2 [Xenopus tropicalis]
LOC130647814	XP_057309780.1	F-box only protein 9-like [Hydractinia symbiolongicarpus]	XP_020510526.1	38.1	4.24e-73	XP_020510526.1 F-box only protein 9 [Labrus bergylta]
LOC130647814	XP_057309780.1	F-box only protein 9-like [Hydractinia symbiolongicarpus]	XP_018543740.1	38	4.36e-73	XP_018543740.1 PREDICTED: F-box only protein 9 [Lates calcarifer]
LOC130647815	XP_057309781.1	innexin inx3-like [Hydractinia symbiolongicarpus]	QDX46978.1	49.7	7.11e-134	QDX46978.1 innexin 5 [Hydra vulgaris]
LOC130647815	XP_057309781.1	innexin inx3-like [Hydractinia symbiolongicarpus]	QDX46977.1	48.5	2.62e-120	QDX46977.1 innexin 4 [Hydra vulgaris]
LOC130647815	XP_057309781.1	innexin inx3-like [Hydractinia symbiolongicarpus]	CRX73272.1	48.5	3.71e-120	CRX73272.1 Innexin 4, partial [Hydra vulgaris]
LOC130647815	XP_057309781.1	innexin inx3-like [Hydractinia symbiolongicarpus]	XP_002166931.2	48.5	3.71e-120	XP_002166931.2 PREDICTED: innexin inx2-like [Hydra vulgaris]
LOC130647815	XP_057309781.1	innexin inx3-like [Hydractinia symbiolongicarpus]	XP_002164718.2	38.6	2.39e-103	XP_002164718.2 PREDICTED: uncharacterized protein LOC100203416 [Hydra vulgaris]
LOC130647815	XP_057309781.1	innexin inx3-like [Hydractinia symbiolongicarpus]	QDX46981.1	38.6	3.38e-103	QDX46981.1 innexin 8 [Hydra vulgaris]
LOC130647815	XP_057309781.1	innexin inx3-like [Hydractinia symbiolongicarpus]	QDX46974.1	40.4	6.72e-99	QDX46974.1 innexin 1A [Hydra vulgaris]
LOC130647815	XP_057309781.1	innexin inx3-like [Hydractinia symbiolongicarpus]	NP_001274699.1	42.5	9.89e-99	NP_001274699.1 innexin inx1-like [Hydra vulgaris]
LOC130647815	XP_057309781.1	innexin inx3-like [Hydractinia symbiolongicarpus]	QDX46973.1	42.2	7.92e-98	QDX46973.1 innexin 1 [Hydra vulgaris]
LOC130647815	XP_057309781.1	innexin inx3-like [Hydractinia symbiolongicarpus]	CRX73271.1	38.1	4.56e-92	CRX73271.1 Innexin 3 [Hydra vulgaris]
LOC130647815	XP_057309781.1	innexin inx3-like [Hydractinia symbiolongicarpus]	QDX46976.1	37.9	9.11e-92	QDX46976.1 innexin 3 [Hydra vulgaris]
LOC130647815	XP_057309781.1	innexin inx3-like [Hydractinia symbiolongicarpus]	QDX46987.1	39.1	3.82e-84	QDX46987.1 innexin 13 [Hydra vulgaris]
LOC130647815	XP_057309781.1	innexin inx3-like [Hydractinia symbiolongicarpus]	CRX73266.1	37.1	5.48e-84	CRX73266.1 Innexin 10 [Hydra vulgaris]
LOC130647815	XP_057309781.1	innexin inx3-like [Hydractinia symbiolongicarpus]	QDX46983.1	35.4	9.65e-84	QDX46983.1 innexin 9A [Hydra vulgaris]
LOC130647815	XP_057309781.1	innexin inx3-like [Hydractinia symbiolongicarpus]	XP_002155033.1	37.8	1.36e-81	XP_002155033.1 PREDICTED: innexin inx3-like [Hydra vulgaris]
LOC130647815	XP_057309781.1	innexin inx3-like [Hydractinia symbiolongicarpus]	XP_012565229.1	36.5	1.94e-81	XP_012565229.1 PREDICTED: innexin inx3-like [Hydra vulgaris]
LOC130647815	XP_057309781.1	innexin inx3-like [Hydractinia symbiolongicarpus]	QDX46975.1	36.4	3.75e-81	QDX46975.1 innexin 2 [Hydra vulgaris]
LOC130647815	XP_057309781.1	innexin inx3-like [Hydractinia symbiolongicarpus]	QDX46985.1	35.1	6.84e-80	QDX46985.1 innexin 11 [Hydra vulgaris]
LOC130647815	XP_057309781.1	innexin inx3-like [Hydractinia symbiolongicarpus]	XP_002160488.1	36.2	8.35e-80	XP_002160488.1 PREDICTED: innexin inx3-like isoform X2 [Hydra vulgaris]
LOC130647815	XP_057309781.1	innexin inx3-like [Hydractinia symbiolongicarpus]	QDX46984.1	35.8	1.21e-79	QDX46984.1 innexin 10 [Hydra vulgaris]
LOC130647815	XP_057309781.1	innexin inx3-like [Hydractinia symbiolongicarpus]	XP_012555363.1	36.2	1.22e-79	XP_012555363.1 PREDICTED: innexin inx3-like isoform X1 [Hydra vulgaris]
LOC130647815	XP_057309781.1	innexin inx3-like [Hydractinia symbiolongicarpus]	XP_002165350.1	35.3	2.72e-79	XP_002165350.1 PREDICTED: innexin inx3-like [Hydra vulgaris]
LOC130647815	XP_057309781.1	innexin inx3-like [Hydractinia symbiolongicarpus]	QDX46982.1	34.9	2.56e-78	QDX46982.1 innexin 9 [Hydra vulgaris]
LOC130647815	XP_057309781.1	innexin inx3-like [Hydractinia symbiolongicarpus]	XP_012566780.1	38.3	1.01e-77	XP_012566780.1 PREDICTED: innexin shaking-B-like [Hydra vulgaris]
LOC130647815	XP_057309781.1	innexin inx3-like [Hydractinia symbiolongicarpus]	XP_004208200.2	34.9	1.42e-77	XP_004208200.2 PREDICTED: innexin inx3-like [Hydra vulgaris]
LOC130647816	XP_057309783.1	innexin inx3-like [Hydractinia symbiolongicarpus]	QDX46978.1	53.1	6.16e-140	QDX46978.1 innexin 5 [Hydra vulgaris]
LOC130647816	XP_057309783.1	innexin inx3-like [Hydractinia symbiolongicarpus]	CRX73272.1	46.1	2.06e-114	CRX73272.1 Innexin 4, partial [Hydra vulgaris]
LOC130647816	XP_057309783.1	innexin inx3-like [Hydractinia symbiolongicarpus]	XP_002166931.2	45.8	5.86e-114	XP_002166931.2 PREDICTED: innexin inx2-like [Hydra vulgaris]
LOC130647816	XP_057309783.1	innexin inx3-like [Hydractinia symbiolongicarpus]	QDX46977.1	45.3	1.18e-113	QDX46977.1 innexin 4 [Hydra vulgaris]
LOC130647816	XP_057309783.1	innexin inx3-like [Hydractinia symbiolongicarpus]	XP_002164718.2	41.9	1.94e-110	XP_002164718.2 PREDICTED: uncharacterized protein LOC100203416 [Hydra vulgaris]
LOC130647816	XP_057309783.1	innexin inx3-like [Hydractinia symbiolongicarpus]	QDX46981.1	41.6	5.51e-110	QDX46981.1 innexin 8 [Hydra vulgaris]
LOC130647816	XP_057309783.1	innexin inx3-like [Hydractinia symbiolongicarpus]	QDX46974.1	39	6.72e-99	QDX46974.1 innexin 1A [Hydra vulgaris]
LOC130647816	XP_057309783.1	innexin inx3-like [Hydractinia symbiolongicarpus]	NP_001274699.1	39.3	1.44e-95	NP_001274699.1 innexin inx1-like [Hydra vulgaris]
LOC130647816	XP_057309783.1	innexin inx3-like [Hydractinia symbiolongicarpus]	QDX46973.1	39.3	4.06e-95	QDX46973.1 innexin 1 [Hydra vulgaris]
LOC130647816	XP_057309783.1	innexin inx3-like [Hydractinia symbiolongicarpus]	QDX46983.1	36.2	1.24e-90	QDX46983.1 innexin 9A [Hydra vulgaris]
LOC130647816	XP_057309783.1	innexin inx3-like [Hydractinia symbiolongicarpus]	CRX73271.1	36.6	9.16e-89	CRX73271.1 Innexin 3 [Hydra vulgaris]
LOC130647816	XP_057309783.1	innexin inx3-like [Hydractinia symbiolongicarpus]	QDX46976.1	35.9	2.58e-88	QDX46976.1 innexin 3 [Hydra vulgaris]
LOC130647816	XP_057309783.1	innexin inx3-like [Hydractinia symbiolongicarpus]	XP_002160488.1	37.2	9.42e-88	XP_002160488.1 PREDICTED: innexin inx3-like isoform X2 [Hydra vulgaris]
LOC130647816	XP_057309783.1	innexin inx3-like [Hydractinia symbiolongicarpus]	XP_012555363.1	37.2	1.39e-87	XP_012555363.1 PREDICTED: innexin inx3-like isoform X1 [Hydra vulgaris]
LOC130647816	XP_057309783.1	innexin inx3-like [Hydractinia symbiolongicarpus]	QDX46985.1	36.6	3.09e-87	QDX46985.1 innexin 11 [Hydra vulgaris]
LOC130647816	XP_057309783.1	innexin inx3-like [Hydractinia symbiolongicarpus]	QDX46975.1	36.6	5.31e-87	QDX46975.1 innexin 2 [Hydra vulgaris]
LOC130647816	XP_057309783.1	innexin inx3-like [Hydractinia symbiolongicarpus]	CRX73266.1	36.8	7.73e-87	CRX73266.1 Innexin 10 [Hydra vulgaris]
LOC130647816	XP_057309783.1	innexin inx3-like [Hydractinia symbiolongicarpus]	XP_002165350.1	36.8	6.93e-86	XP_002165350.1 PREDICTED: innexin inx3-like [Hydra vulgaris]
LOC130647816	XP_057309783.1	innexin inx3-like [Hydractinia symbiolongicarpus]	XP_012565229.1	36.3	8.68e-86	XP_012565229.1 PREDICTED: innexin inx3-like [Hydra vulgaris]
LOC130647816	XP_057309783.1	innexin inx3-like [Hydractinia symbiolongicarpus]	QDX46984.1	36.3	1.23e-85	QDX46984.1 innexin 10 [Hydra vulgaris]
LOC130647816	XP_057309783.1	innexin inx3-like [Hydractinia symbiolongicarpus]	QDX46982.1	36.1	1.73e-85	QDX46982.1 innexin 9 [Hydra vulgaris]
LOC130647816	XP_057309783.1	innexin inx3-like [Hydractinia symbiolongicarpus]	XP_004208200.2	36.1	4.86e-85	XP_004208200.2 PREDICTED: innexin inx3-like [Hydra vulgaris]
LOC130647816	XP_057309783.1	innexin inx3-like [Hydractinia symbiolongicarpus]	QDX46987.1	36.8	1.36e-81	QDX46987.1 innexin 13 [Hydra vulgaris]
LOC130647816	XP_057309783.1	innexin inx3-like [Hydractinia symbiolongicarpus]	XP_002155033.1	37.1	1.92e-81	XP_002155033.1 PREDICTED: innexin inx3-like [Hydra vulgaris]
LOC130647816	XP_057309783.1	innexin inx3-like [Hydractinia symbiolongicarpus]	XP_012565230.1	36.6	5.12e-81	XP_012565230.1 PREDICTED: uncharacterized protein LOC105849405 [Hydra vulgaris]
LOC130647817	XP_057309784.1	uncharacterized protein LOC130647817 isoform X1 [Hydractinia symbiolongicarpus]	EDO34931.1	29.1	3.36e-36	EDO34931.1 predicted protein [Nematostella vectensis]
LOC130647817	XP_057309784.1	uncharacterized protein LOC130647817 isoform X1 [Hydractinia symbiolongicarpus]	XP_032230588.1	29.1	7.36e-36	XP_032230588.1 probable glycosyltransferase STELLO1 [Nematostella vectensis]
LOC130647817	XP_057309784.1	uncharacterized protein LOC130647817 isoform X1 [Hydractinia symbiolongicarpus]	XP_028401203.1	25.8	5.63e-35	XP_028401203.1 uncharacterized protein LOC114524257 [Dendronephthya gigantea]
LOC130647817	XP_057309784.1	uncharacterized protein LOC130647817 isoform X1 [Hydractinia symbiolongicarpus]	XP_012560777.1	29.6	3.61e-34	XP_012560777.1 PREDICTED: uncharacterized protein LOC101239942 [Hydra vulgaris]
LOC130647817	XP_057309784.1	uncharacterized protein LOC130647817 isoform X1 [Hydractinia symbiolongicarpus]	XP_028418409.1	25.8	4.16e-34	XP_028418409.1 uncharacterized protein LOC114543756 [Dendronephthya gigantea]
LOC130647817	XP_057309784.1	uncharacterized protein LOC130647817 isoform X1 [Hydractinia symbiolongicarpus]	PFX22955.1	27.2	1.93e-28	PFX22955.1 hypothetical protein AWC38_SpisGene12500 [Stylophora pistillata]
LOC130647817	XP_057309784.1	uncharacterized protein LOC130647817 isoform X1 [Hydractinia symbiolongicarpus]	XP_022794873.1	27.2	2.23e-28	XP_022794873.1 probable glycosyltransferase STELLO1 [Stylophora pistillata]
LOC130647817	XP_057309784.1	uncharacterized protein LOC130647817 isoform X1 [Hydractinia symbiolongicarpus]	PFX22954.1	30.1	2.78e-28	PFX22954.1 hypothetical protein AWC38_SpisGene12501 [Stylophora pistillata]
LOC130647817	XP_057309784.1	uncharacterized protein LOC130647817 isoform X1 [Hydractinia symbiolongicarpus]	XP_022794904.1	30.1	3.05e-28	XP_022794904.1 probable glycosyltransferase STELLO1 [Stylophora pistillata]
LOC130647817	XP_057309784.1	uncharacterized protein LOC130647817 isoform X1 [Hydractinia symbiolongicarpus]	XP_012566802.1	28.8	1.7e-24	XP_012566802.1 PREDICTED: uncharacterized protein LOC101239808 isoform X2 [Hydra vulgaris]
LOC130647817	XP_057309784.1	uncharacterized protein LOC130647817 isoform X1 [Hydractinia symbiolongicarpus]	XP_004205507.1	28.8	2.49e-24	XP_004205507.1 PREDICTED: uncharacterized protein LOC101239808 isoform X1 [Hydra vulgaris]
LOC130647817	XP_057309784.1	uncharacterized protein LOC130647817 isoform X1 [Hydractinia symbiolongicarpus]	KAF9027367.1	29	7.92e-14	KAF9027367.1 hypothetical protein BGZ52_003658 [Haplosporangium bisporale]
LOC130647817	XP_057309784.1	uncharacterized protein LOC130647817 isoform X1 [Hydractinia symbiolongicarpus]	KAF9216085.1	28.6	1.87e-13	KAF9216085.1 hypothetical protein BGZ59_011096 [Podila verticillata]
LOC130647817	XP_057309784.1	uncharacterized protein LOC130647817 isoform X1 [Hydractinia symbiolongicarpus]	WP_013182611.1	26.6	2.75e-13	WP_013182611.1 hypothetical protein [Waddlia chondrophila]
LOC130647817	XP_057309784.1	uncharacterized protein LOC130647817 isoform X1 [Hydractinia symbiolongicarpus]	KFH71703.1	28.1	1.19e-11	KFH71703.1 hypothetical protein MVEG_01998 [Podila verticillata NRRL 6337]
LOC130647817	XP_057309784.1	uncharacterized protein LOC130647817 isoform X1 [Hydractinia symbiolongicarpus]	KAF9378087.1	29.9	8.05e-10	KAF9378087.1 hypothetical protein CPC16_011474, partial [Podila verticillata]
LOC130647817	XP_057309784.1	uncharacterized protein LOC130647817 isoform X1 [Hydractinia symbiolongicarpus]	KFH71707.1	28.2	1.66e-09	KFH71707.1 hypothetical protein MVEG_02002 [Podila verticillata NRRL 6337]
LOC130647817	XP_057309784.1	uncharacterized protein LOC130647817 isoform X1 [Hydractinia symbiolongicarpus]	KAF9216084.1	28.2	1.78e-09	KAF9216084.1 hypothetical protein BGZ59_011095 [Podila verticillata]
LOC130647817	XP_057309784.1	uncharacterized protein LOC130647817 isoform X1 [Hydractinia symbiolongicarpus]	KAF9207304.1	24.2	8.01e-09	KAF9207304.1 hypothetical protein BGZ59_011245 [Podila verticillata]
LOC130647817	XP_057309784.1	uncharacterized protein LOC130647817 isoform X1 [Hydractinia symbiolongicarpus]	KAF9375959.1	24.2	9.11e-09	KAF9375959.1 hypothetical protein CPC16_000439 [Podila verticillata]
LOC130647817	XP_057309784.1	uncharacterized protein LOC130647817 isoform X1 [Hydractinia symbiolongicarpus]	KFH71688.1	24.2	9.21e-09	KFH71688.1 hypothetical protein MVEG_01983 [Podila verticillata NRRL 6337]
LOC130647817	XP_057309784.1	uncharacterized protein LOC130647817 isoform X1 [Hydractinia symbiolongicarpus]	XP_002168503.3	20.7	5.42e-08	XP_002168503.3 PREDICTED: uncharacterized protein LOC100205841 isoform X1 [Hydra vulgaris]
LOC130647817	XP_057309784.1	uncharacterized protein LOC130647817 isoform X1 [Hydractinia symbiolongicarpus]	KAF8977597.1	28.6	8.03e-07	KAF8977597.1 hypothetical protein BGZ52_006910, partial [Haplosporangium bisporale]
LOC130647817	XP_057309784.1	uncharacterized protein LOC130647817 isoform X1 [Hydractinia symbiolongicarpus]	XP_012562157.1	21.5	1.75e-06	XP_012562157.1 PREDICTED: uncharacterized protein LOC100205841 isoform X2 [Hydra vulgaris]
LOC130647817	XP_057309784.1	uncharacterized protein LOC130647817 isoform X1 [Hydractinia symbiolongicarpus]	KAF9385093.1	23.6	1.28e-05	KAF9385093.1 hypothetical protein CPC16_008105 [Podila verticillata]
LOC130647817	XP_057309785.1	uncharacterized protein LOC130647817 isoform X2 [Hydractinia symbiolongicarpus]	EDO34931.1	29.1	2.64e-36	EDO34931.1 predicted protein [Nematostella vectensis]
LOC130647817	XP_057309785.1	uncharacterized protein LOC130647817 isoform X2 [Hydractinia symbiolongicarpus]	XP_032230588.1	29.1	5.78e-36	XP_032230588.1 probable glycosyltransferase STELLO1 [Nematostella vectensis]
LOC130647817	XP_057309785.1	uncharacterized protein LOC130647817 isoform X2 [Hydractinia symbiolongicarpus]	XP_028401203.1	25.8	4.43e-35	XP_028401203.1 uncharacterized protein LOC114524257 [Dendronephthya gigantea]
LOC130647817	XP_057309785.1	uncharacterized protein LOC130647817 isoform X2 [Hydractinia symbiolongicarpus]	XP_012560777.1	29.6	2.86e-34	XP_012560777.1 PREDICTED: uncharacterized protein LOC101239942 [Hydra vulgaris]
LOC130647817	XP_057309785.1	uncharacterized protein LOC130647817 isoform X2 [Hydractinia symbiolongicarpus]	XP_028418409.1	25.8	3.29e-34	XP_028418409.1 uncharacterized protein LOC114543756 [Dendronephthya gigantea]
LOC130647817	XP_057309785.1	uncharacterized protein LOC130647817 isoform X2 [Hydractinia symbiolongicarpus]	PFX22955.1	27.2	1.56e-28	PFX22955.1 hypothetical protein AWC38_SpisGene12500 [Stylophora pistillata]
LOC130647817	XP_057309785.1	uncharacterized protein LOC130647817 isoform X2 [Hydractinia symbiolongicarpus]	XP_022794873.1	27.2	1.81e-28	XP_022794873.1 probable glycosyltransferase STELLO1 [Stylophora pistillata]
LOC130647817	XP_057309785.1	uncharacterized protein LOC130647817 isoform X2 [Hydractinia symbiolongicarpus]	PFX22954.1	30.1	2.26e-28	PFX22954.1 hypothetical protein AWC38_SpisGene12501 [Stylophora pistillata]
LOC130647817	XP_057309785.1	uncharacterized protein LOC130647817 isoform X2 [Hydractinia symbiolongicarpus]	XP_022794904.1	30.1	2.47e-28	XP_022794904.1 probable glycosyltransferase STELLO1 [Stylophora pistillata]
LOC130647817	XP_057309785.1	uncharacterized protein LOC130647817 isoform X2 [Hydractinia symbiolongicarpus]	XP_012566802.1	28.8	1.4e-24	XP_012566802.1 PREDICTED: uncharacterized protein LOC101239808 isoform X2 [Hydra vulgaris]
LOC130647817	XP_057309785.1	uncharacterized protein LOC130647817 isoform X2 [Hydractinia symbiolongicarpus]	XP_004205507.1	28.8	2.06e-24	XP_004205507.1 PREDICTED: uncharacterized protein LOC101239808 isoform X1 [Hydra vulgaris]
LOC130647817	XP_057309785.1	uncharacterized protein LOC130647817 isoform X2 [Hydractinia symbiolongicarpus]	KAF9027367.1	29	6.82e-14	KAF9027367.1 hypothetical protein BGZ52_003658 [Haplosporangium bisporale]
LOC130647817	XP_057309785.1	uncharacterized protein LOC130647817 isoform X2 [Hydractinia symbiolongicarpus]	KAF9216085.1	28.6	1.63e-13	KAF9216085.1 hypothetical protein BGZ59_011096 [Podila verticillata]
LOC130647817	XP_057309785.1	uncharacterized protein LOC130647817 isoform X2 [Hydractinia symbiolongicarpus]	WP_013182611.1	26.6	2.47e-13	WP_013182611.1 hypothetical protein [Waddlia chondrophila]
LOC130647817	XP_057309785.1	uncharacterized protein LOC130647817 isoform X2 [Hydractinia symbiolongicarpus]	KFH71703.1	28.1	1.05e-11	KFH71703.1 hypothetical protein MVEG_01998 [Podila verticillata NRRL 6337]
LOC130647817	XP_057309785.1	uncharacterized protein LOC130647817 isoform X2 [Hydractinia symbiolongicarpus]	KAF9378087.1	29.9	7.17e-10	KAF9378087.1 hypothetical protein CPC16_011474, partial [Podila verticillata]
LOC130647817	XP_057309785.1	uncharacterized protein LOC130647817 isoform X2 [Hydractinia symbiolongicarpus]	KFH71707.1	28.2	1.49e-09	KFH71707.1 hypothetical protein MVEG_02002 [Podila verticillata NRRL 6337]
LOC130647817	XP_057309785.1	uncharacterized protein LOC130647817 isoform X2 [Hydractinia symbiolongicarpus]	KAF9216084.1	28.2	1.59e-09	KAF9216084.1 hypothetical protein BGZ59_011095 [Podila verticillata]
LOC130647817	XP_057309785.1	uncharacterized protein LOC130647817 isoform X2 [Hydractinia symbiolongicarpus]	KAF9207304.1	24.2	7.26e-09	KAF9207304.1 hypothetical protein BGZ59_011245 [Podila verticillata]
LOC130647817	XP_057309785.1	uncharacterized protein LOC130647817 isoform X2 [Hydractinia symbiolongicarpus]	KAF9375959.1	24.2	8.22e-09	KAF9375959.1 hypothetical protein CPC16_000439 [Podila verticillata]
LOC130647817	XP_057309785.1	uncharacterized protein LOC130647817 isoform X2 [Hydractinia symbiolongicarpus]	KFH71688.1	24.2	8.31e-09	KFH71688.1 hypothetical protein MVEG_01983 [Podila verticillata NRRL 6337]
LOC130647817	XP_057309785.1	uncharacterized protein LOC130647817 isoform X2 [Hydractinia symbiolongicarpus]	XP_002168503.3	20.7	5e-08	XP_002168503.3 PREDICTED: uncharacterized protein LOC100205841 isoform X1 [Hydra vulgaris]
LOC130647817	XP_057309785.1	uncharacterized protein LOC130647817 isoform X2 [Hydractinia symbiolongicarpus]	KAF8977597.1	28.6	7.38e-07	KAF8977597.1 hypothetical protein BGZ52_006910, partial [Haplosporangium bisporale]
LOC130647817	XP_057309785.1	uncharacterized protein LOC130647817 isoform X2 [Hydractinia symbiolongicarpus]	XP_012562157.1	21.5	1.65e-06	XP_012562157.1 PREDICTED: uncharacterized protein LOC100205841 isoform X2 [Hydra vulgaris]
LOC130647817	XP_057309785.1	uncharacterized protein LOC130647817 isoform X2 [Hydractinia symbiolongicarpus]	KAF9385093.1	23.6	1.19e-05	KAF9385093.1 hypothetical protein CPC16_008105 [Podila verticillata]
LOC130647817	XP_057309786.1	uncharacterized protein LOC130647817 isoform X2 [Hydractinia symbiolongicarpus]	EDO34931.1	29.1	2.64e-36	EDO34931.1 predicted protein [Nematostella vectensis]
LOC130647817	XP_057309786.1	uncharacterized protein LOC130647817 isoform X2 [Hydractinia symbiolongicarpus]	XP_032230588.1	29.1	5.78e-36	XP_032230588.1 probable glycosyltransferase STELLO1 [Nematostella vectensis]
LOC130647817	XP_057309786.1	uncharacterized protein LOC130647817 isoform X2 [Hydractinia symbiolongicarpus]	XP_028401203.1	25.8	4.43e-35	XP_028401203.1 uncharacterized protein LOC114524257 [Dendronephthya gigantea]
LOC130647817	XP_057309786.1	uncharacterized protein LOC130647817 isoform X2 [Hydractinia symbiolongicarpus]	XP_012560777.1	29.6	2.86e-34	XP_012560777.1 PREDICTED: uncharacterized protein LOC101239942 [Hydra vulgaris]
LOC130647817	XP_057309786.1	uncharacterized protein LOC130647817 isoform X2 [Hydractinia symbiolongicarpus]	XP_028418409.1	25.8	3.29e-34	XP_028418409.1 uncharacterized protein LOC114543756 [Dendronephthya gigantea]
LOC130647817	XP_057309786.1	uncharacterized protein LOC130647817 isoform X2 [Hydractinia symbiolongicarpus]	PFX22955.1	27.2	1.56e-28	PFX22955.1 hypothetical protein AWC38_SpisGene12500 [Stylophora pistillata]
LOC130647817	XP_057309786.1	uncharacterized protein LOC130647817 isoform X2 [Hydractinia symbiolongicarpus]	XP_022794873.1	27.2	1.81e-28	XP_022794873.1 probable glycosyltransferase STELLO1 [Stylophora pistillata]
LOC130647817	XP_057309786.1	uncharacterized protein LOC130647817 isoform X2 [Hydractinia symbiolongicarpus]	PFX22954.1	30.1	2.26e-28	PFX22954.1 hypothetical protein AWC38_SpisGene12501 [Stylophora pistillata]
LOC130647817	XP_057309786.1	uncharacterized protein LOC130647817 isoform X2 [Hydractinia symbiolongicarpus]	XP_022794904.1	30.1	2.47e-28	XP_022794904.1 probable glycosyltransferase STELLO1 [Stylophora pistillata]
LOC130647817	XP_057309786.1	uncharacterized protein LOC130647817 isoform X2 [Hydractinia symbiolongicarpus]	XP_012566802.1	28.8	1.4e-24	XP_012566802.1 PREDICTED: uncharacterized protein LOC101239808 isoform X2 [Hydra vulgaris]
LOC130647817	XP_057309786.1	uncharacterized protein LOC130647817 isoform X2 [Hydractinia symbiolongicarpus]	XP_004205507.1	28.8	2.06e-24	XP_004205507.1 PREDICTED: uncharacterized protein LOC101239808 isoform X1 [Hydra vulgaris]
LOC130647817	XP_057309786.1	uncharacterized protein LOC130647817 isoform X2 [Hydractinia symbiolongicarpus]	KAF9027367.1	29	6.82e-14	KAF9027367.1 hypothetical protein BGZ52_003658 [Haplosporangium bisporale]
LOC130647817	XP_057309786.1	uncharacterized protein LOC130647817 isoform X2 [Hydractinia symbiolongicarpus]	KAF9216085.1	28.6	1.63e-13	KAF9216085.1 hypothetical protein BGZ59_011096 [Podila verticillata]
LOC130647817	XP_057309786.1	uncharacterized protein LOC130647817 isoform X2 [Hydractinia symbiolongicarpus]	WP_013182611.1	26.6	2.47e-13	WP_013182611.1 hypothetical protein [Waddlia chondrophila]
LOC130647817	XP_057309786.1	uncharacterized protein LOC130647817 isoform X2 [Hydractinia symbiolongicarpus]	KFH71703.1	28.1	1.05e-11	KFH71703.1 hypothetical protein MVEG_01998 [Podila verticillata NRRL 6337]
LOC130647817	XP_057309786.1	uncharacterized protein LOC130647817 isoform X2 [Hydractinia symbiolongicarpus]	KAF9378087.1	29.9	7.17e-10	KAF9378087.1 hypothetical protein CPC16_011474, partial [Podila verticillata]
LOC130647817	XP_057309786.1	uncharacterized protein LOC130647817 isoform X2 [Hydractinia symbiolongicarpus]	KFH71707.1	28.2	1.49e-09	KFH71707.1 hypothetical protein MVEG_02002 [Podila verticillata NRRL 6337]
LOC130647817	XP_057309786.1	uncharacterized protein LOC130647817 isoform X2 [Hydractinia symbiolongicarpus]	KAF9216084.1	28.2	1.59e-09	KAF9216084.1 hypothetical protein BGZ59_011095 [Podila verticillata]
LOC130647817	XP_057309786.1	uncharacterized protein LOC130647817 isoform X2 [Hydractinia symbiolongicarpus]	KAF9207304.1	24.2	7.26e-09	KAF9207304.1 hypothetical protein BGZ59_011245 [Podila verticillata]
LOC130647817	XP_057309786.1	uncharacterized protein LOC130647817 isoform X2 [Hydractinia symbiolongicarpus]	KAF9375959.1	24.2	8.22e-09	KAF9375959.1 hypothetical protein CPC16_000439 [Podila verticillata]
LOC130647817	XP_057309786.1	uncharacterized protein LOC130647817 isoform X2 [Hydractinia symbiolongicarpus]	KFH71688.1	24.2	8.31e-09	KFH71688.1 hypothetical protein MVEG_01983 [Podila verticillata NRRL 6337]
LOC130647817	XP_057309786.1	uncharacterized protein LOC130647817 isoform X2 [Hydractinia symbiolongicarpus]	XP_002168503.3	20.7	5e-08	XP_002168503.3 PREDICTED: uncharacterized protein LOC100205841 isoform X1 [Hydra vulgaris]
LOC130647817	XP_057309786.1	uncharacterized protein LOC130647817 isoform X2 [Hydractinia symbiolongicarpus]	KAF8977597.1	28.6	7.38e-07	KAF8977597.1 hypothetical protein BGZ52_006910, partial [Haplosporangium bisporale]
LOC130647817	XP_057309786.1	uncharacterized protein LOC130647817 isoform X2 [Hydractinia symbiolongicarpus]	XP_012562157.1	21.5	1.65e-06	XP_012562157.1 PREDICTED: uncharacterized protein LOC100205841 isoform X2 [Hydra vulgaris]
LOC130647817	XP_057309786.1	uncharacterized protein LOC130647817 isoform X2 [Hydractinia symbiolongicarpus]	KAF9385093.1	23.6	1.19e-05	KAF9385093.1 hypothetical protein CPC16_008105 [Podila verticillata]
LOC130647818	XP_057309787.1	mitochondrial folate transporter/carrier-like isoform X1 [Hydractinia symbiolongicarpus]	XP_012558680.1	57.6	9.61e-108	XP_012558680.1 PREDICTED: mitochondrial folate transporter/carrier-like [Hydra vulgaris]
LOC130647818	XP_057309787.1	mitochondrial folate transporter/carrier-like isoform X1 [Hydractinia symbiolongicarpus]	XP_020639080.1	50	2.03e-91	XP_020639080.1 mitochondrial folate transporter/carrier [Pogona vitticeps]
LOC130647818	XP_057309787.1	mitochondrial folate transporter/carrier-like isoform X1 [Hydractinia symbiolongicarpus]	XP_039544862.1	50.3	1.57e-90	XP_039544862.1 solute carrier family 25 member 32b [Pimephales promelas]
LOC130647818	XP_057309787.1	mitochondrial folate transporter/carrier-like isoform X1 [Hydractinia symbiolongicarpus]	XP_003219480.1	49.3	4.37e-90	XP_003219480.1 PREDICTED: mitochondrial folate transporter/carrier isoform X1 [Anolis carolinensis]
LOC130647818	XP_057309787.1	mitochondrial folate transporter/carrier-like isoform X1 [Hydractinia symbiolongicarpus]	XP_016137562.1	49.7	1.05e-89	XP_016137562.1 PREDICTED: mitochondrial folate transporter/carrier isoform X2 [Sinocyclocheilus grahami]
LOC130647818	XP_057309787.1	mitochondrial folate transporter/carrier-like isoform X1 [Hydractinia symbiolongicarpus]	XP_016137560.1	49.7	1.45e-89	XP_016137560.1 PREDICTED: mitochondrial folate transporter/carrier isoform X1 [Sinocyclocheilus grahami]
LOC130647818	XP_057309787.1	mitochondrial folate transporter/carrier-like isoform X1 [Hydractinia symbiolongicarpus]	XP_016429703.1	49.7	1.49e-89	XP_016429703.1 PREDICTED: mitochondrial folate transporter/carrier-like isoform X2 [Sinocyclocheilus rhinocerous]
LOC130647818	XP_057309787.1	mitochondrial folate transporter/carrier-like isoform X1 [Hydractinia symbiolongicarpus]	XP_033914796.2	50.2	1.99e-89	XP_033914796.2 mitochondrial folate transporter/carrier-like [Acipenser ruthenus]
LOC130647818	XP_057309787.1	mitochondrial folate transporter/carrier-like isoform X1 [Hydractinia symbiolongicarpus]	XP_016429701.1	49.7	2.05e-89	XP_016429701.1 PREDICTED: mitochondrial folate transporter/carrier-like isoform X1 [Sinocyclocheilus rhinocerous]
LOC130647818	XP_057309787.1	mitochondrial folate transporter/carrier-like isoform X1 [Hydractinia symbiolongicarpus]	ROL46056.1	49.7	5.63e-89	ROL46056.1 Mitochondrial folate transporter/carrier [Anabarilius grahami]
LOC130647818	XP_057309787.1	mitochondrial folate transporter/carrier-like isoform X1 [Hydractinia symbiolongicarpus]	XP_005741333.1	48.3	1.77e-88	XP_005741333.1 PREDICTED: mitochondrial folate transporter/carrier [Pundamilia nyererei]
LOC130647818	XP_057309787.1	mitochondrial folate transporter/carrier-like isoform X1 [Hydractinia symbiolongicarpus]	XP_026139030.1	49.7	2.27e-88	XP_026139030.1 mitochondrial folate transporter/carrier-like [Carassius auratus]
LOC130647818	XP_057309787.1	mitochondrial folate transporter/carrier-like isoform X1 [Hydractinia symbiolongicarpus]	XP_036395383.1	49.7	2.42e-88	XP_036395383.1 mitochondrial folate transporter/carrier-like [Megalops cyprinoides]
LOC130647818	XP_057309787.1	mitochondrial folate transporter/carrier-like isoform X1 [Hydractinia symbiolongicarpus]	XP_001636005.1	46.6	3.31e-88	XP_001636005.1 mitochondrial folate transporter/carrier isoform X1 [Nematostella vectensis]
LOC130647818	XP_057309787.1	mitochondrial folate transporter/carrier-like isoform X1 [Hydractinia symbiolongicarpus]	XP_006794856.1	48.3	3.33e-88	XP_006794856.1 mitochondrial folate transporter/carrier-like isoform X1 [Neolamprologus brichardi]
LOC130647818	XP_057309787.1	mitochondrial folate transporter/carrier-like isoform X1 [Hydractinia symbiolongicarpus]	KAF4102775.1	48.6	3.42e-88	KAF4102775.1 hypothetical protein G5714_015658 [Onychostoma macrolepis]
LOC130647818	XP_057309787.1	mitochondrial folate transporter/carrier-like isoform X1 [Hydractinia symbiolongicarpus]	XP_004541680.1	48.3	3.54e-88	XP_004541680.1 mitochondrial folate transporter/carrier [Maylandia zebra]
LOC130647818	XP_057309787.1	mitochondrial folate transporter/carrier-like isoform X1 [Hydractinia symbiolongicarpus]	KTG46138.1	49.7	4.55e-88	KTG46138.1 hypothetical protein cypCar_00010502 [Cyprinus carpio]
LOC130647818	XP_057309787.1	mitochondrial folate transporter/carrier-like isoform X1 [Hydractinia symbiolongicarpus]	XP_026083460.1	49.3	4.85e-88	XP_026083460.1 mitochondrial folate transporter/carrier-like [Carassius auratus]
LOC130647818	XP_057309787.1	mitochondrial folate transporter/carrier-like isoform X1 [Hydractinia symbiolongicarpus]	XP_016341389.1	49.3	4.85e-88	XP_016341389.1 PREDICTED: mitochondrial folate transporter/carrier-like [Sinocyclocheilus anshuiensis]
LOC130647818	XP_057309787.1	mitochondrial folate transporter/carrier-like isoform X1 [Hydractinia symbiolongicarpus]	XP_027196514.1	48.2	5.33e-88	XP_027196514.1 mitochondrial folate transporter/carrier-like isoform X2 [Dermatophagoides pteronyssinus]
LOC130647818	XP_057309787.1	mitochondrial folate transporter/carrier-like isoform X1 [Hydractinia symbiolongicarpus]	XP_019383594.1	48.3	6.06e-88	XP_019383594.1 PREDICTED: mitochondrial folate transporter/carrier isoform X1 [Gavialis gangeticus]
LOC130647818	XP_057309787.1	mitochondrial folate transporter/carrier-like isoform X1 [Hydractinia symbiolongicarpus]	RXN10469.1	49.3	6.86e-88	RXN10469.1 mitochondrial folate transporter carrier [Labeo rohita]
LOC130647818	XP_057309787.1	mitochondrial folate transporter/carrier-like isoform X1 [Hydractinia symbiolongicarpus]	XP_008849768.1	48.4	7.09e-88	XP_008849768.1 mitochondrial folate transporter/carrier [Nannospalax galili]
LOC130647818	XP_057309787.1	mitochondrial folate transporter/carrier-like isoform X1 [Hydractinia symbiolongicarpus]	XP_005306075.1	46.7	8.86e-88	XP_005306075.1 mitochondrial folate transporter/carrier isoform X1 [Chrysemys picta bellii]
LOC130647818	XP_057309788.1	mitochondrial folate transporter/carrier-like isoform X2 [Hydractinia symbiolongicarpus]	XP_012558680.1	51.6	8.47e-94	XP_012558680.1 PREDICTED: mitochondrial folate transporter/carrier-like [Hydra vulgaris]
LOC130647818	XP_057309788.1	mitochondrial folate transporter/carrier-like isoform X2 [Hydractinia symbiolongicarpus]	XP_039544862.1	46.3	4.57e-82	XP_039544862.1 solute carrier family 25 member 32b [Pimephales promelas]
LOC130647818	XP_057309788.1	mitochondrial folate transporter/carrier-like isoform X2 [Hydractinia symbiolongicarpus]	XP_020639080.1	45.6	2.66e-81	XP_020639080.1 mitochondrial folate transporter/carrier [Pogona vitticeps]
LOC130647818	XP_057309788.1	mitochondrial folate transporter/carrier-like isoform X2 [Hydractinia symbiolongicarpus]	XP_036395383.1	46.6	3.03e-81	XP_036395383.1 mitochondrial folate transporter/carrier-like [Megalops cyprinoides]
LOC130647818	XP_057309788.1	mitochondrial folate transporter/carrier-like isoform X2 [Hydractinia symbiolongicarpus]	XP_008849768.1	44.8	4.44e-81	XP_008849768.1 mitochondrial folate transporter/carrier [Nannospalax galili]
LOC130647818	XP_057309788.1	mitochondrial folate transporter/carrier-like isoform X2 [Hydractinia symbiolongicarpus]	XP_003219480.1	45.8	7.09e-81	XP_003219480.1 PREDICTED: mitochondrial folate transporter/carrier isoform X1 [Anolis carolinensis]
LOC130647818	XP_057309788.1	mitochondrial folate transporter/carrier-like isoform X2 [Hydractinia symbiolongicarpus]	XP_038200234.1	44.8	1.3e-80	XP_038200234.1 mitochondrial folate transporter/carrier [Arvicola amphibius]
LOC130647818	XP_057309788.1	mitochondrial folate transporter/carrier-like isoform X2 [Hydractinia symbiolongicarpus]	XP_016137562.1	45.6	3.46e-80	XP_016137562.1 PREDICTED: mitochondrial folate transporter/carrier isoform X2 [Sinocyclocheilus grahami]
LOC130647818	XP_057309788.1	mitochondrial folate transporter/carrier-like isoform X2 [Hydractinia symbiolongicarpus]	ROL46056.1	45.9	4.6e-80	ROL46056.1 Mitochondrial folate transporter/carrier [Anabarilius grahami]
LOC130647818	XP_057309788.1	mitochondrial folate transporter/carrier-like isoform X2 [Hydractinia symbiolongicarpus]	XP_016137560.1	45.6	4.73e-80	XP_016137560.1 PREDICTED: mitochondrial folate transporter/carrier isoform X1 [Sinocyclocheilus grahami]
LOC130647818	XP_057309788.1	mitochondrial folate transporter/carrier-like isoform X2 [Hydractinia symbiolongicarpus]	XP_016429703.1	45.6	4.9e-80	XP_016429703.1 PREDICTED: mitochondrial folate transporter/carrier-like isoform X2 [Sinocyclocheilus rhinocerous]
LOC130647818	XP_057309788.1	mitochondrial folate transporter/carrier-like isoform X2 [Hydractinia symbiolongicarpus]	NP_001166805.1	44.5	5.06e-80	NP_001166805.1 mitochondrial folate transporter/carrier [Rattus norvegicus]
LOC130647818	XP_057309788.1	mitochondrial folate transporter/carrier-like isoform X2 [Hydractinia symbiolongicarpus]	XP_016429701.1	45.6	6.69e-80	XP_016429701.1 PREDICTED: mitochondrial folate transporter/carrier-like isoform X1 [Sinocyclocheilus rhinocerous]
LOC130647818	XP_057309788.1	mitochondrial folate transporter/carrier-like isoform X2 [Hydractinia symbiolongicarpus]	AAG37834.1	44.3	6.94e-80	AAG37834.1 folate transporter/carrier [Homo sapiens]
LOC130647818	XP_057309788.1	mitochondrial folate transporter/carrier-like isoform X2 [Hydractinia symbiolongicarpus]	XP_027196514.1	45.7	7.43e-80	XP_027196514.1 mitochondrial folate transporter/carrier-like isoform X2 [Dermatophagoides pteronyssinus]
LOC130647818	XP_057309788.1	mitochondrial folate transporter/carrier-like isoform X2 [Hydractinia symbiolongicarpus]	XP_033914796.2	45.7	9.18e-80	XP_033914796.2 mitochondrial folate transporter/carrier-like [Acipenser ruthenus]
LOC130647818	XP_057309788.1	mitochondrial folate transporter/carrier-like isoform X2 [Hydractinia symbiolongicarpus]	XP_012330315.1	44.7	9.82e-80	XP_012330315.1 mitochondrial folate transporter/carrier [Aotus nancymaae]
LOC130647818	XP_057309788.1	mitochondrial folate transporter/carrier-like isoform X2 [Hydractinia symbiolongicarpus]	XP_034373385.1	44.5	1.01e-79	XP_034373385.1 mitochondrial folate transporter/carrier [Arvicanthis niloticus]
LOC130647818	XP_057309788.1	mitochondrial folate transporter/carrier-like isoform X2 [Hydractinia symbiolongicarpus]	XP_005367594.1	44.5	1.05e-79	XP_005367594.1 mitochondrial folate transporter/carrier [Microtus ochrogaster]
LOC130647818	XP_057309788.1	mitochondrial folate transporter/carrier-like isoform X2 [Hydractinia symbiolongicarpus]	XP_036597898.1	44.9	1.35e-79	XP_036597898.1 LOW QUALITY PROTEIN: mitochondrial folate transporter/carrier [Trichosurus vulpecula]
LOC130647818	XP_057309788.1	mitochondrial folate transporter/carrier-like isoform X2 [Hydractinia symbiolongicarpus]	XP_036732171.1	44.3	1.39e-79	XP_036732171.1 mitochondrial folate transporter/carrier [Manis pentadactyla]
LOC130647818	XP_057309788.1	mitochondrial folate transporter/carrier-like isoform X2 [Hydractinia symbiolongicarpus]	KAF7478921.1	43.8	1.43e-79	KAF7478921.1 mitochondrial folate transporter/carrier [Marmota monax]
LOC130647818	XP_057309788.1	mitochondrial folate transporter/carrier-like isoform X2 [Hydractinia symbiolongicarpus]	XP_032770482.1	44.8	1.43e-79	XP_032770482.1 mitochondrial folate transporter/carrier [Rattus rattus]
LOC130647818	XP_057309788.1	mitochondrial folate transporter/carrier-like isoform X2 [Hydractinia symbiolongicarpus]	XP_002759376.1	43.3	2.03e-79	XP_002759376.1 mitochondrial folate transporter/carrier [Callithrix jacchus]
LOC130647818	XP_057309788.1	mitochondrial folate transporter/carrier-like isoform X2 [Hydractinia symbiolongicarpus]	OBS75010.1	44.2	2.09e-79	OBS75010.1 hypothetical protein A6R68_14464 [Neotoma lepida]
LOC130647819	XP_057309789.1	enoyl-CoA hydratase domain-containing protein 3, mitochondrial-like [Hydractinia symbiolongicarpus]	XP_002155030.2	61.3	7.25e-111	XP_002155030.2 PREDICTED: enoyl-CoA hydratase domain-containing protein 3, mitochondrial-like [Hydra vulgaris]
LOC130647819	XP_057309789.1	enoyl-CoA hydratase domain-containing protein 3, mitochondrial-like [Hydractinia symbiolongicarpus]	XP_001624377.1	57.7	1.14e-100	XP_001624377.1 enoyl-CoA hydratase domain-containing protein 3, mitochondrial [Nematostella vectensis]
LOC130647819	XP_057309789.1	enoyl-CoA hydratase domain-containing protein 3, mitochondrial-like [Hydractinia symbiolongicarpus]	XP_020628968.1	64.3	2.83e-98	XP_020628968.1 enoyl-CoA hydratase domain-containing protein 3, mitochondrial-like [Orbicella faveolata]
LOC130647819	XP_057309789.1	enoyl-CoA hydratase domain-containing protein 3, mitochondrial-like [Hydractinia symbiolongicarpus]	XP_020895409.1	56.6	1.42e-97	XP_020895409.1 enoyl-CoA hydratase domain-containing protein 3, mitochondrial [Exaiptasia diaphana]
LOC130647819	XP_057309789.1	enoyl-CoA hydratase domain-containing protein 3, mitochondrial-like [Hydractinia symbiolongicarpus]	XP_030635180.1	60.7	2.63e-97	XP_030635180.1 enoyl-CoA hydratase domain-containing protein 3, mitochondrial [Chanos chanos]
LOC130647819	XP_057309789.1	enoyl-CoA hydratase domain-containing protein 3, mitochondrial-like [Hydractinia symbiolongicarpus]	XP_033845695.1	59.1	2.13e-96	XP_033845695.1 enoyl-CoA hydratase domain-containing protein 3, mitochondrial [Periophthalmus magnuspinnatus]
LOC130647819	XP_057309789.1	enoyl-CoA hydratase domain-containing protein 3, mitochondrial-like [Hydractinia symbiolongicarpus]	XP_029318172.1	61.8	4.43e-96	XP_029318172.1 enoyl-CoA hydratase domain-containing protein 3, mitochondrial [Cottoperca gobio]
LOC130647819	XP_057309789.1	enoyl-CoA hydratase domain-containing protein 3, mitochondrial-like [Hydractinia symbiolongicarpus]	XP_008401309.1	60.3	6.27e-96	XP_008401309.1 PREDICTED: enoyl-CoA hydratase domain-containing protein 3, mitochondrial [Poecilia reticulata]
LOC130647819	XP_057309789.1	enoyl-CoA hydratase domain-containing protein 3, mitochondrial-like [Hydractinia symbiolongicarpus]	XP_014870538.1	59.9	8.89e-96	XP_014870538.1 PREDICTED: enoyl-CoA hydratase domain-containing protein 3, mitochondrial [Poecilia latipinna]
LOC130647819	XP_057309789.1	enoyl-CoA hydratase domain-containing protein 3, mitochondrial-like [Hydractinia symbiolongicarpus]	XP_029198968.1	61.3	9.05e-96	XP_029198968.1 enoyl-CoA hydratase domain-containing protein 3, mitochondrial-like isoform X1 [Acropora millepora]
LOC130647819	XP_057309789.1	enoyl-CoA hydratase domain-containing protein 3, mitochondrial-like [Hydractinia symbiolongicarpus]	XP_032445605.1	60.3	2.53e-95	XP_032445605.1 enoyl-CoA hydratase domain-containing protein 3, mitochondrial isoform X1 [Xiphophorus hellerii]
LOC130647819	XP_057309789.1	enoyl-CoA hydratase domain-containing protein 3, mitochondrial-like [Hydractinia symbiolongicarpus]	XP_014857815.1	59.5	2.53e-95	XP_014857815.1 PREDICTED: enoyl-CoA hydratase domain-containing protein 3, mitochondrial [Poecilia mexicana]
LOC130647819	XP_057309789.1	enoyl-CoA hydratase domain-containing protein 3, mitochondrial-like [Hydractinia symbiolongicarpus]	XP_005811261.1	60.3	2.53e-95	XP_005811261.1 enoyl-CoA hydratase domain-containing protein 3, mitochondrial [Xiphophorus maculatus]
LOC130647819	XP_057309789.1	enoyl-CoA hydratase domain-containing protein 3, mitochondrial-like [Hydractinia symbiolongicarpus]	XP_027899437.1	60.3	5.09e-95	XP_027899437.1 enoyl-CoA hydratase domain-containing protein 3, mitochondrial isoform X1 [Xiphophorus couchianus]
LOC130647819	XP_057309789.1	enoyl-CoA hydratase domain-containing protein 3, mitochondrial-like [Hydractinia symbiolongicarpus]	XP_007575258.1	59.1	5.09e-95	XP_007575258.1 PREDICTED: enoyl-CoA hydratase domain-containing protein 3, mitochondrial [Poecilia formosa]
LOC130647819	XP_057309789.1	enoyl-CoA hydratase domain-containing protein 3, mitochondrial-like [Hydractinia symbiolongicarpus]	XP_023993711.1	59.1	1.5e-94	XP_023993711.1 enoyl-CoA hydratase domain-containing protein 3, mitochondrial-like [Salvelinus alpinus]
LOC130647819	XP_057309789.1	enoyl-CoA hydratase domain-containing protein 3, mitochondrial-like [Hydractinia symbiolongicarpus]	PWA22213.1	59.5	2.05e-94	PWA22213.1 hypothetical protein CCH79_00017449 [Gambusia affinis]
LOC130647819	XP_057309789.1	enoyl-CoA hydratase domain-containing protein 3, mitochondrial-like [Hydractinia symbiolongicarpus]	XP_015242235.1	60.2	5.66e-94	XP_015242235.1 PREDICTED: enoyl-CoA hydratase domain-containing protein 3, mitochondrial [Cyprinodon variegatus]
LOC130647819	XP_057309789.1	enoyl-CoA hydratase domain-containing protein 3, mitochondrial-like [Hydractinia symbiolongicarpus]	XP_008313470.1	61.1	5.66e-94	XP_008313470.1 enoyl-CoA hydratase domain-containing protein 3, mitochondrial [Cynoglossus semilaevis]
LOC130647819	XP_057309789.1	enoyl-CoA hydratase domain-containing protein 3, mitochondrial-like [Hydractinia symbiolongicarpus]	XP_003448165.1	59.9	5.85e-94	XP_003448165.1 enoyl-CoA hydratase domain-containing protein 3, mitochondrial [Oreochromis niloticus]
LOC130647819	XP_057309789.1	enoyl-CoA hydratase domain-containing protein 3, mitochondrial-like [Hydractinia symbiolongicarpus]	XP_038834191.1	58.7	6.04e-94	XP_038834191.1 enoyl-CoA hydratase domain-containing protein 3, mitochondrial-like isoform X1 [Salvelinus namaycush]
LOC130647819	XP_057309789.1	enoyl-CoA hydratase domain-containing protein 3, mitochondrial-like [Hydractinia symbiolongicarpus]	XP_037318373.1	60.2	7.03e-94	XP_037318373.1 enoyl-CoA hydratase domain-containing protein 3, mitochondrial isoform X1 [Pungitius pungitius]
LOC130647819	XP_057309789.1	enoyl-CoA hydratase domain-containing protein 3, mitochondrial-like [Hydractinia symbiolongicarpus]	XP_031616207.1	60.2	8.29e-94	XP_031616207.1 enoyl-CoA hydratase domain-containing protein 3, mitochondrial [Oreochromis aureus]
LOC130647819	XP_057309789.1	enoyl-CoA hydratase domain-containing protein 3, mitochondrial-like [Hydractinia symbiolongicarpus]	XP_016101108.1	58.2	8.29e-94	XP_016101108.1 PREDICTED: enoyl-CoA hydratase domain-containing protein 3, mitochondrial [Sinocyclocheilus grahami]
LOC130647819	XP_057309789.1	enoyl-CoA hydratase domain-containing protein 3, mitochondrial-like [Hydractinia symbiolongicarpus]	XP_037617164.1	59.4	8.29e-94	XP_037617164.1 enoyl-CoA hydratase domain-containing protein 3, mitochondrial [Sebastes umbrosus]
LOC130647820	XP_057309790.1	protein FAM8A1-like [Hydractinia symbiolongicarpus]	XP_004208918.2	49.4	3.17e-63	XP_004208918.2 PREDICTED: uncharacterized protein LOC100199969 [Hydra vulgaris]
LOC130647820	XP_057309790.1	protein FAM8A1-like [Hydractinia symbiolongicarpus]	XP_022806829.1	41.4	7.22e-26	XP_022806829.1 protein FAM8A1-like [Stylophora pistillata]
LOC130647820	XP_057309790.1	protein FAM8A1-like [Hydractinia symbiolongicarpus]	XP_027041594.1	41.7	3.49e-24	XP_027041594.1 protein FAM8A1-like [Pocillopora damicornis]
LOC130647820	XP_057309790.1	protein FAM8A1-like [Hydractinia symbiolongicarpus]	XP_020606506.1	39.4	1.07e-23	XP_020606506.1 protein FAM8A1-like [Orbicella faveolata]
LOC130647820	XP_057309790.1	protein FAM8A1-like [Hydractinia symbiolongicarpus]	XP_031566931.1	36.5	6.78e-21	XP_031566931.1 protein FAM8A1-like [Actinia tenebrosa]
LOC130647820	XP_057309790.1	protein FAM8A1-like [Hydractinia symbiolongicarpus]	XP_020892020.2	36.5	3.72e-20	XP_020892020.2 protein FAM8A1 [Exaiptasia diaphana]
LOC130647820	XP_057309790.1	protein FAM8A1-like [Hydractinia symbiolongicarpus]	XP_015762683.1	38.8	1.16e-18	XP_015762683.1 PREDICTED: uncharacterized protein LOC107341731 [Acropora digitifera]
LOC130647820	XP_057309790.1	protein FAM8A1-like [Hydractinia symbiolongicarpus]	XP_001638506.1	34.9	4.4e-18	XP_001638506.1 protein FAM8A1 [Nematostella vectensis]
LOC130647820	XP_057309790.1	protein FAM8A1-like [Hydractinia symbiolongicarpus]	XP_035680374.1	35	2.92e-17	XP_035680374.1 protein FAM8A1-like [Branchiostoma floridae]
LOC130647820	XP_057309790.1	protein FAM8A1-like [Hydractinia symbiolongicarpus]	XP_028406065.1	37.5	8.4e-17	XP_028406065.1 protein FAM8A1-like [Dendronephthya gigantea]
LOC130647820	XP_057309790.1	protein FAM8A1-like [Hydractinia symbiolongicarpus]	XP_019628974.1	34.9	9.72e-16	XP_019628974.1 PREDICTED: protein FAM8A1-like [Branchiostoma belcheri]
LOC130647820	XP_057309790.1	protein FAM8A1-like [Hydractinia symbiolongicarpus]	XP_034030823.1	34.2	2.13e-15	XP_034030823.1 protein FAM8A1-like [Thalassophryne amazonica]
LOC130647820	XP_057309790.1	protein FAM8A1-like [Hydractinia symbiolongicarpus]	XP_024917568.1	32.7	6.6e-15	XP_024917568.1 protein FAM8A1-like [Cynoglossus semilaevis]
LOC130647820	XP_057309790.1	protein FAM8A1-like [Hydractinia symbiolongicarpus]	XP_028281436.1	33.2	1.9e-14	XP_028281436.1 protein FAM8A1-like [Parambassis ranga]
LOC130647820	XP_057309790.1	protein FAM8A1-like [Hydractinia symbiolongicarpus]	RMX47770.1	40.6	1.98e-14	RMX47770.1 hypothetical protein pdam_00011793 [Pocillopora damicornis]
LOC130647820	XP_057309790.1	protein FAM8A1-like [Hydractinia symbiolongicarpus]	KAF0878111.1	33.5	2.13e-14	KAF0878111.1 CAP2 protein, partial [Crocuta crocuta]
LOC130647820	XP_057309790.1	protein FAM8A1-like [Hydractinia symbiolongicarpus]	XP_028985956.1	33	2.55e-14	XP_028985956.1 protein FAM8A1-like [Betta splendens]
LOC130647820	XP_057309790.1	protein FAM8A1-like [Hydractinia symbiolongicarpus]	XP_020468498.1	33.9	2.68e-14	XP_020468498.1 protein FAM8A1-like isoform X1 [Monopterus albus]
LOC130647820	XP_057309790.1	protein FAM8A1-like [Hydractinia symbiolongicarpus]	CAG11959.1	32.5	2.89e-14	CAG11959.1 unnamed protein product, partial [Tetraodon nigroviridis]
LOC130647820	XP_057309790.1	protein FAM8A1-like [Hydractinia symbiolongicarpus]	XP_010137989.1	35.1	2.9e-14	XP_010137989.1 PREDICTED: protein FAM8A1, partial [Buceros rhinoceros silvestris]
LOC130647820	XP_057309790.1	protein FAM8A1-like [Hydractinia symbiolongicarpus]	KFO91957.1	35.1	3.03e-14	KFO91957.1 Protein FAM8A1, partial [Buceros rhinoceros silvestris]
LOC130647820	XP_057309790.1	protein FAM8A1-like [Hydractinia symbiolongicarpus]	XP_024121116.1	33.3	3.16e-14	XP_024121116.1 protein FAM8A1, partial [Oryzias melastigma]
LOC130647820	XP_057309790.1	protein FAM8A1-like [Hydractinia symbiolongicarpus]	XP_040021330.1	33.7	3.22e-14	XP_040021330.1 protein FAM8A1-like [Gasterosteus aculeatus aculeatus]
LOC130647820	XP_057309790.1	protein FAM8A1-like [Hydractinia symbiolongicarpus]	XP_005472458.1	32.7	3.56e-14	XP_005472458.1 protein FAM8A1 isoform X2 [Oreochromis niloticus]
LOC130647820	XP_057309790.1	protein FAM8A1-like [Hydractinia symbiolongicarpus]	XP_008329915.1	33.5	3.7e-14	XP_008329915.1 protein FAM8A1 [Cynoglossus semilaevis]
LOC130647821	XP_057309794.1	uncharacterized protein LOC130647821 [Hydractinia symbiolongicarpus]	XP_031341089.1	44.9	8.79e-98	XP_031341089.1 uncharacterized protein LOC116169200 [Photinus pyralis]
LOC130647821	XP_057309794.1	uncharacterized protein LOC130647821 [Hydractinia symbiolongicarpus]	KAG1689652.1	49	3.98e-84	KAG1689652.1 Protein disulfide-isomerase TMX3 [Nymphon striatum]
LOC130647821	XP_057309794.1	uncharacterized protein LOC130647821 [Hydractinia symbiolongicarpus]	KZS10228.1	43.8	6.79e-84	KZS10228.1 Uncharacterized protein APZ42_025329 [Daphnia magna]
LOC130647821	XP_057309794.1	uncharacterized protein LOC130647821 [Hydractinia symbiolongicarpus]	RVE46115.1	39.6	1.84e-83	RVE46115.1 hypothetical protein evm_009189 [Chilo suppressalis]
LOC130647821	XP_057309794.1	uncharacterized protein LOC130647821 [Hydractinia symbiolongicarpus]	KAE9521358.1	40.5	7.58e-83	KAE9521358.1 hypothetical protein AGLY_018238 [Aphis glycines]
LOC130647821	XP_057309794.1	uncharacterized protein LOC130647821 [Hydractinia symbiolongicarpus]	KAG1659865.1	49	1.11e-81	KAG1659865.1 Protein disulfide-isomerase TMX3 [Nymphon striatum]
LOC130647821	XP_057309794.1	uncharacterized protein LOC130647821 [Hydractinia symbiolongicarpus]	CAF4903301.1	38.4	2.07e-79	CAF4903301.1 unnamed protein product [Pieris macdunnoughi]
LOC130647821	XP_057309794.1	uncharacterized protein LOC130647821 [Hydractinia symbiolongicarpus]	XP_033227631.1	37.8	1.41e-78	XP_033227631.1 uncharacterized protein LOC117179704 isoform X4 [Belonocnema treatae]
LOC130647821	XP_057309794.1	uncharacterized protein LOC130647821 [Hydractinia symbiolongicarpus]	KAF0726372.1	40.5	4.4e-78	KAF0726372.1 Uncharacterized protein FWK35_00033008 [Aphis craccivora]
LOC130647821	XP_057309794.1	uncharacterized protein LOC130647821 [Hydractinia symbiolongicarpus]	CAB3249495.1	39.6	4.72e-78	CAB3249495.1 unnamed protein product [Arctia plantaginis]
LOC130647821	XP_057309794.1	uncharacterized protein LOC130647821 [Hydractinia symbiolongicarpus]	KZS13155.1	45.1	7.24e-78	KZS13155.1 Uncharacterized protein APZ42_021776 [Daphnia magna]
LOC130647821	XP_057309794.1	uncharacterized protein LOC130647821 [Hydractinia symbiolongicarpus]	XP_030750458.1	37.9	7.42e-77	XP_030750458.1 uncharacterized protein LOC115878187 [Sitophilus oryzae]
LOC130647821	XP_057309794.1	uncharacterized protein LOC130647821 [Hydractinia symbiolongicarpus]	CAF4952709.1	37.8	3.9e-76	CAF4952709.1 unnamed protein product [Pieris macdunnoughi]
LOC130647821	XP_057309794.1	uncharacterized protein LOC130647821 [Hydractinia symbiolongicarpus]	RUM44803.1	38.3	8.05e-75	RUM44803.1 hypothetical protein DSY80_04015 [Desulfocapsa sp.]
LOC130647821	XP_057309794.1	uncharacterized protein LOC130647821 [Hydractinia symbiolongicarpus]	RVE41040.1	38.8	1.7e-74	RVE41040.1 hypothetical protein evm_014310 [Chilo suppressalis]
LOC130647821	XP_057309794.1	uncharacterized protein LOC130647821 [Hydractinia symbiolongicarpus]	CAF4935309.1	40.2	1.17e-73	CAF4935309.1 unnamed protein product [Pieris macdunnoughi]
LOC130647821	XP_057309794.1	uncharacterized protein LOC130647821 [Hydractinia symbiolongicarpus]	CAB3253754.1	39.6	3.39e-73	CAB3253754.1 unnamed protein product [Arctia plantaginis]
LOC130647821	XP_057309794.1	uncharacterized protein LOC130647821 [Hydractinia symbiolongicarpus]	XP_022816278.1	40.6	1.51e-72	XP_022816278.1 uncharacterized protein LOC111349407 [Spodoptera litura]
LOC130647821	XP_057309794.1	uncharacterized protein LOC130647821 [Hydractinia symbiolongicarpus]	GBP70314.1	35.9	4.28e-72	GBP70314.1 hypothetical protein EVAR_52333_1 [Eumeta japonica]
LOC130647821	XP_057309794.1	uncharacterized protein LOC130647821 [Hydractinia symbiolongicarpus]	GBP86802.1	40.2	1.51e-71	GBP86802.1 hypothetical protein EVAR_99882_1 [Eumeta japonica]
LOC130647821	XP_057309794.1	uncharacterized protein LOC130647821 [Hydractinia symbiolongicarpus]	XP_017461240.1	39.3	1.76e-71	XP_017461240.1 PREDICTED: uncharacterized protein LOC108354573 isoform X1 [Rhagoletis zephyria]
LOC130647821	XP_057309794.1	uncharacterized protein LOC130647821 [Hydractinia symbiolongicarpus]	XP_023945474.1	36	1.33e-70	XP_023945474.1 uncharacterized protein LOC112051180 [Bicyclus anynana]
LOC130647821	XP_057309794.1	uncharacterized protein LOC130647821 [Hydractinia symbiolongicarpus]	XP_026729975.1	37.8	4.95e-70	XP_026729975.1 uncharacterized protein LOC113495450 [Trichoplusia ni]
LOC130647821	XP_057309794.1	uncharacterized protein LOC130647821 [Hydractinia symbiolongicarpus]	XP_017461241.1	39.2	7.43e-70	XP_017461241.1 PREDICTED: uncharacterized protein LOC108354573 isoform X2 [Rhagoletis zephyria]
LOC130647821	XP_057309794.1	uncharacterized protein LOC130647821 [Hydractinia symbiolongicarpus]	RVE41268.1	38.4	1.24e-69	RVE41268.1 hypothetical protein evm_014080 [Chilo suppressalis]
LOC130647822	XP_057309791.1	uncharacterized protein LOC130647822 [Hydractinia symbiolongicarpus]	XP_015760572.1	35.2	1.97e-20	XP_015760572.1 PREDICTED: uncharacterized protein LOC107339771 isoform X3 [Acropora digitifera]
LOC130647822	XP_057309791.1	uncharacterized protein LOC130647822 [Hydractinia symbiolongicarpus]	XP_020622571.1	30.6	3.43e-20	XP_020622571.1 uncharacterized protein LOC110060161 [Orbicella faveolata]
LOC130647822	XP_057309791.1	uncharacterized protein LOC130647822 [Hydractinia symbiolongicarpus]	XP_015760570.1	35.8	5.38e-20	XP_015760570.1 PREDICTED: uncharacterized protein LOC107339771 isoform X2 [Acropora digitifera]
LOC130647822	XP_057309791.1	uncharacterized protein LOC130647822 [Hydractinia symbiolongicarpus]	XP_020605807.1	37.7	3.37e-19	XP_020605807.1 uncharacterized protein LOC110044586 [Orbicella faveolata]
LOC130647822	XP_057309791.1	uncharacterized protein LOC130647822 [Hydractinia symbiolongicarpus]	XP_015778795.1	36.5	4.73e-19	XP_015778795.1 PREDICTED: uncharacterized protein LOC107356686 [Acropora digitifera]
LOC130647822	XP_057309791.1	uncharacterized protein LOC130647822 [Hydractinia symbiolongicarpus]	XP_015757291.1	35.5	2.36e-18	XP_015757291.1 PREDICTED: uncharacterized protein LOC107336742 isoform X1 [Acropora digitifera]
LOC130647822	XP_057309791.1	uncharacterized protein LOC130647822 [Hydractinia symbiolongicarpus]	XP_015757294.1	35.5	2.36e-18	XP_015757294.1 PREDICTED: uncharacterized protein LOC107336742 isoform X2 [Acropora digitifera]
LOC130647822	XP_057309791.1	uncharacterized protein LOC130647822 [Hydractinia symbiolongicarpus]	XP_029201449.1	35.6	3.11e-18	XP_029201449.1 uncharacterized protein LOC114965898 [Acropora millepora]
LOC130647822	XP_057309791.1	uncharacterized protein LOC130647822 [Hydractinia symbiolongicarpus]	XP_015780321.1	36.1	8.63e-18	XP_015780321.1 PREDICTED: uncharacterized protein LOC107358214 [Acropora digitifera]
LOC130647822	XP_057309791.1	uncharacterized protein LOC130647822 [Hydractinia symbiolongicarpus]	XP_029207005.1	35.5	8.88e-18	XP_029207005.1 uncharacterized protein LOC114970702 [Acropora millepora]
LOC130647822	XP_057309791.1	uncharacterized protein LOC130647822 [Hydractinia symbiolongicarpus]	XP_029183763.1	34.6	1.3e-17	XP_029183763.1 uncharacterized protein LOC114951806, partial [Acropora millepora]
LOC130647822	XP_057309791.1	uncharacterized protein LOC130647822 [Hydractinia symbiolongicarpus]	XP_029206994.1	36.1	1.69e-17	XP_029206994.1 uncharacterized protein LOC114970682 [Acropora millepora]
LOC130647822	XP_057309791.1	uncharacterized protein LOC130647822 [Hydractinia symbiolongicarpus]	XP_029203058.1	34.8	2.28e-17	XP_029203058.1 uncharacterized protein LOC114967223 [Acropora millepora]
LOC130647822	XP_057309791.1	uncharacterized protein LOC130647822 [Hydractinia symbiolongicarpus]	XP_029201499.1	35	4e-17	XP_029201499.1 uncharacterized protein LOC114965939 [Acropora millepora]
LOC130647822	XP_057309791.1	uncharacterized protein LOC130647822 [Hydractinia symbiolongicarpus]	XP_020601316.1	37.7	7.34e-17	XP_020601316.1 uncharacterized protein LOC110040420 [Orbicella faveolata]
LOC130647822	XP_057309791.1	uncharacterized protein LOC130647822 [Hydractinia symbiolongicarpus]	XP_015760569.1	33.5	8.12e-17	XP_015760569.1 PREDICTED: uncharacterized protein LOC107339771 isoform X1 [Acropora digitifera]
LOC130647822	XP_057309791.1	uncharacterized protein LOC130647822 [Hydractinia symbiolongicarpus]	XP_015757290.1	35.3	8.37e-17	XP_015757290.1 PREDICTED: uncharacterized protein LOC107336741 [Acropora digitifera]
LOC130647822	XP_057309791.1	uncharacterized protein LOC130647822 [Hydractinia symbiolongicarpus]	XP_015760573.1	36.4	2.19e-16	XP_015760573.1 PREDICTED: uncharacterized protein LOC107339771 isoform X4 [Acropora digitifera]
LOC130647822	XP_057309791.1	uncharacterized protein LOC130647822 [Hydractinia symbiolongicarpus]	XP_015747709.1	34.8	2.23e-16	XP_015747709.1 PREDICTED: uncharacterized protein LOC107327486 [Acropora digitifera]
LOC130647822	XP_057309791.1	uncharacterized protein LOC130647822 [Hydractinia symbiolongicarpus]	XP_029201484.1	37.8	4.32e-16	XP_029201484.1 uncharacterized protein LOC114965926 [Acropora millepora]
LOC130647822	XP_057309791.1	uncharacterized protein LOC130647822 [Hydractinia symbiolongicarpus]	XP_029206995.1	34.2	9.49e-16	XP_029206995.1 uncharacterized protein LOC114970683 [Acropora millepora]
LOC130647822	XP_057309791.1	uncharacterized protein LOC130647822 [Hydractinia symbiolongicarpus]	XP_020614929.1	31	1.56e-15	XP_020614929.1 uncharacterized protein LOC110053082, partial [Orbicella faveolata]
LOC130647822	XP_057309791.1	uncharacterized protein LOC130647822 [Hydractinia symbiolongicarpus]	XP_029210386.1	34	2.07e-15	XP_029210386.1 uncharacterized protein LOC114974261 [Acropora millepora]
LOC130647822	XP_057309791.1	uncharacterized protein LOC130647822 [Hydractinia symbiolongicarpus]	XP_015779580.1	35.3	2.89e-15	XP_015779580.1 PREDICTED: uncharacterized protein LOC107357456 [Acropora digitifera]
LOC130647822	XP_057309791.1	uncharacterized protein LOC130647822 [Hydractinia symbiolongicarpus]	XP_020630395.1	33.7	4.15e-15	XP_020630395.1 uncharacterized protein LOC110067413 [Orbicella faveolata]
LOC130647823	XP_057309792.1	uncharacterized protein LOC130647823 isoform X1 [Hydractinia symbiolongicarpus]	XP_021939758.1	38.5	1.42e-19	XP_021939758.1 glucosidase 2 subunit beta [Zootermopsis nevadensis]
LOC130647823	XP_057309792.1	uncharacterized protein LOC130647823 isoform X1 [Hydractinia symbiolongicarpus]	XP_023726072.1	37	3.52e-18	XP_023726072.1 glucosidase 2 subunit beta [Cryptotermes secundus]
LOC130647823	XP_057309792.1	uncharacterized protein LOC130647823 isoform X1 [Hydractinia symbiolongicarpus]	XP_005186294.1	39.8	1.89e-15	XP_005186294.1 PREDICTED: glucosidase 2 subunit beta isoform X2 [Musca domestica]
LOC130647823	XP_057309792.1	uncharacterized protein LOC130647823 isoform X1 [Hydractinia symbiolongicarpus]	ETN65183.1	34.9	1.97e-15	ETN65183.1 hypothetical protein AND_003053 [Anopheles darlingi]
LOC130647823	XP_057309792.1	uncharacterized protein LOC130647823 isoform X1 [Hydractinia symbiolongicarpus]	XP_005186293.1	39.8	2.96e-15	XP_005186293.1 PREDICTED: glucosidase 2 subunit beta isoform X1 [Musca domestica]
LOC130647823	XP_057309792.1	uncharacterized protein LOC130647823 isoform X1 [Hydractinia symbiolongicarpus]	XP_026678561.1	37.1	4.45e-15	XP_026678561.1 glucosidase 2 subunit beta [Diaphorina citri]
LOC130647823	XP_057309792.1	uncharacterized protein LOC130647823 isoform X1 [Hydractinia symbiolongicarpus]	XP_037805666.1	37.7	1.16e-14	XP_037805666.1 uncharacterized protein LOC119599831 [Lucilia sericata]
LOC130647823	XP_057309792.1	uncharacterized protein LOC130647823 isoform X1 [Hydractinia symbiolongicarpus]	OON01461.1	37.7	1.92e-14	OON01461.1 hypothetical protein BSLG_07861 [Batrachochytrium salamandrivorans]
LOC130647823	XP_057309792.1	uncharacterized protein LOC130647823 isoform X1 [Hydractinia symbiolongicarpus]	XP_037913009.1	36.7	2.49e-14	XP_037913009.1 glucosidase 2 subunit beta [Hermetia illucens]
LOC130647823	XP_057309792.1	uncharacterized protein LOC130647823 isoform X1 [Hydractinia symbiolongicarpus]	XP_035781654.1	33.1	3.63e-14	XP_035781654.1 uncharacterized protein LOC118460965 isoform X2 [Anopheles albimanus]
LOC130647823	XP_057309792.1	uncharacterized protein LOC130647823 isoform X1 [Hydractinia symbiolongicarpus]	XP_017490477.1	37.1	6.66e-14	XP_017490477.1 PREDICTED: uncharacterized protein LOC108378683 [Rhagoletis zephyria]
LOC130647823	XP_057309792.1	uncharacterized protein LOC130647823 isoform X1 [Hydractinia symbiolongicarpus]	XP_036324247.1	37.1	6.66e-14	XP_036324247.1 uncharacterized protein LOC118737672 [Rhagoletis pomonella]
LOC130647823	XP_057309792.1	uncharacterized protein LOC130647823 isoform X1 [Hydractinia symbiolongicarpus]	XP_035781643.1	33.1	7.35e-14	XP_035781643.1 uncharacterized protein LOC118460965 isoform X1 [Anopheles albimanus]
LOC130647823	XP_057309792.1	uncharacterized protein LOC130647823 isoform X1 [Hydractinia symbiolongicarpus]	RNC37006.1	37	1.14e-13	RNC37006.1 protein kinase C substrate protein, heavy chain, partial [Trypanosoma cruzi]
LOC130647823	XP_057309792.1	uncharacterized protein LOC130647823 isoform X1 [Hydractinia symbiolongicarpus]	KAE8349243.1	40.4	1.21e-13	KAE8349243.1 glucosidase II beta subunit-like protein-domain-containing protein [Aspergillus coremiiformis]
LOC130647823	XP_057309792.1	uncharacterized protein LOC130647823 isoform X1 [Hydractinia symbiolongicarpus]	TMW52979.1	41	1.27e-13	TMW52979.1 hypothetical protein DOY81_001927 [Sarcophaga bullata]
LOC130647823	XP_057309792.1	uncharacterized protein LOC130647823 isoform X1 [Hydractinia symbiolongicarpus]	XP_819058.1	37	1.9e-13	XP_819058.1 protein kinase C substrate protein, heavy chain, partial [Trypanosoma cruzi strain CL Brener]
LOC130647823	XP_057309792.1	uncharacterized protein LOC130647823 isoform X1 [Hydractinia symbiolongicarpus]	KFB40090.1	36	1.96e-13	KFB40090.1 hypothetical protein ZHAS_00007579 [Anopheles sinensis]
LOC130647823	XP_057309792.1	uncharacterized protein LOC130647823 isoform X1 [Hydractinia symbiolongicarpus]	BAD02198.1	38.7	2.02e-13	BAD02198.1 putative type-II membrane or secretory protein A24 [Trypanosoma brucei]
LOC130647823	XP_057309792.1	uncharacterized protein LOC130647823 isoform X1 [Hydractinia symbiolongicarpus]	TPX78536.1	41.6	2.46e-13	TPX78536.1 hypothetical protein CcCBS67573_g00256 [Chytriomyces confervae]
LOC130647823	XP_057309792.1	uncharacterized protein LOC130647823 isoform X1 [Hydractinia symbiolongicarpus]	XP_011189762.1	36.1	2.85e-13	XP_011189762.1 transmembrane cell adhesion receptor mua-3 [Zeugodacus cucurbitae]
LOC130647823	XP_057309792.1	uncharacterized protein LOC130647823 isoform X1 [Hydractinia symbiolongicarpus]	XP_038777551.1	38.8	2.89e-13	XP_038777551.1 uncharacterized protein FOA43_001303 [Brettanomyces nanus]
LOC130647823	XP_057309792.1	uncharacterized protein LOC130647823 isoform X1 [Hydractinia symbiolongicarpus]	XP_015402027.1	40	2.97e-13	XP_015402027.1 putative protein kinase C substrate [Aspergillus nomiae NRRL 13137]
LOC130647823	XP_057309792.1	uncharacterized protein LOC130647823 isoform X1 [Hydractinia symbiolongicarpus]	KGO77477.1	37	3.02e-13	KGO77477.1 Glucosidase 2 subunit beta [Penicillium italicum]
LOC130647823	XP_057309792.1	uncharacterized protein LOC130647823 isoform X1 [Hydractinia symbiolongicarpus]	CAD7406221.1	36.1	3.91e-13	CAD7406221.1 unnamed protein product [Timema poppensis]
LOC130647823	XP_057309793.1	uncharacterized protein LOC130647823 isoform X2 [Hydractinia symbiolongicarpus]	XP_012553586.1	50.9	4.27e-15	XP_012553586.1 PREDICTED: glucosidase 2 subunit beta-like [Hydra vulgaris]
LOC130647823	XP_057309793.1	uncharacterized protein LOC130647823 isoform X2 [Hydractinia symbiolongicarpus]	XP_004998523.1	58.6	1.89e-14	XP_004998523.1 uncharacterized protein PTSG_01048 [Salpingoeca rosetta]
LOC130647823	XP_057309793.1	uncharacterized protein LOC130647823 isoform X2 [Hydractinia symbiolongicarpus]	CRK88328.1	56.5	4.99e-14	CRK88328.1 CLUMA_CG002107, isoform A [Clunio marinus]
LOC130647823	XP_057309793.1	uncharacterized protein LOC130647823 isoform X2 [Hydractinia symbiolongicarpus]	XP_018569694.1	52.9	4.37e-13	XP_018569694.1 glucosidase 2 subunit beta [Anoplophora glabripennis]
LOC130647823	XP_057309793.1	uncharacterized protein LOC130647823 isoform X2 [Hydractinia symbiolongicarpus]	EEC07341.1	58.1	1.31e-12	EEC07341.1 glucosidase II beta subunit, putative [Ixodes scapularis]
LOC130647823	XP_057309793.1	uncharacterized protein LOC130647823 isoform X2 [Hydractinia symbiolongicarpus]	XP_040063659.1	58.1	1.31e-12	XP_040063659.1 glucosidase 2 subunit beta [Ixodes scapularis]
LOC130647823	XP_057309793.1	uncharacterized protein LOC130647823 isoform X2 [Hydractinia symbiolongicarpus]	KAF9544856.1	48.2	1.5e-12	KAF9544856.1 hypothetical protein EC957_011586 [Mortierella hygrophila]
LOC130647823	XP_057309793.1	uncharacterized protein LOC130647823 isoform X2 [Hydractinia symbiolongicarpus]	CAF3368695.1	54.9	1.8e-12	CAF3368695.1 unnamed protein product [Rotaria sp. Silwood1]
LOC130647823	XP_057309793.1	uncharacterized protein LOC130647823 isoform X2 [Hydractinia symbiolongicarpus]	KAG0425907.1	58.1	2.57e-12	KAG0425907.1 hypothetical protein HPB47_026974 [Ixodes persulcatus]
LOC130647823	XP_057309793.1	uncharacterized protein LOC130647823 isoform X2 [Hydractinia symbiolongicarpus]	CAF0852270.1	53.5	2.77e-12	CAF0852270.1 unnamed protein product [Rotaria sordida]
LOC130647823	XP_057309793.1	uncharacterized protein LOC130647823 isoform X2 [Hydractinia symbiolongicarpus]	CAF0852289.1	53.5	2.77e-12	CAF0852289.1 unnamed protein product [Rotaria sordida]
LOC130647823	XP_057309793.1	uncharacterized protein LOC130647823 isoform X2 [Hydractinia symbiolongicarpus]	CAF0852308.1	53.5	2.89e-12	CAF0852308.1 unnamed protein product [Rotaria sordida]
LOC130647823	XP_057309793.1	uncharacterized protein LOC130647823 isoform X2 [Hydractinia symbiolongicarpus]	KAF6201684.1	57.6	3.74e-12	KAF6201684.1 hypothetical protein [Apolygus lucorum]
LOC130647823	XP_057309793.1	uncharacterized protein LOC130647823 isoform X2 [Hydractinia symbiolongicarpus]	CAF3506591.1	52.1	3.76e-12	CAF3506591.1 unnamed protein product [Rotaria socialis]
LOC130647823	XP_057309793.1	uncharacterized protein LOC130647823 isoform X2 [Hydractinia symbiolongicarpus]	CAF3766509.1	52.1	3.76e-12	CAF3766509.1 unnamed protein product [Rotaria socialis]
LOC130647823	XP_057309793.1	uncharacterized protein LOC130647823 isoform X2 [Hydractinia symbiolongicarpus]	CAF3336884.1	52.1	3.76e-12	CAF3336884.1 unnamed protein product [Rotaria socialis]
LOC130647823	XP_057309793.1	uncharacterized protein LOC130647823 isoform X2 [Hydractinia symbiolongicarpus]	CAF3423449.1	52.1	3.76e-12	CAF3423449.1 unnamed protein product [Rotaria socialis]
LOC130647823	XP_057309793.1	uncharacterized protein LOC130647823 isoform X2 [Hydractinia symbiolongicarpus]	CAF3576998.1	52.1	3.76e-12	CAF3576998.1 unnamed protein product [Rotaria socialis]
LOC130647823	XP_057309793.1	uncharacterized protein LOC130647823 isoform X2 [Hydractinia symbiolongicarpus]	CAF1214276.1	53.5	3.76e-12	CAF1214276.1 unnamed protein product [Rotaria sp. Silwood1]
LOC130647823	XP_057309793.1	uncharacterized protein LOC130647823 isoform X2 [Hydractinia symbiolongicarpus]	CAF3504338.1	53.5	3.76e-12	CAF3504338.1 unnamed protein product [Rotaria sp. Silwood1]
LOC130647823	XP_057309793.1	uncharacterized protein LOC130647823 isoform X2 [Hydractinia symbiolongicarpus]	CAF3525998.1	53.5	3.76e-12	CAF3525998.1 unnamed protein product [Rotaria sp. Silwood1]
LOC130647823	XP_057309793.1	uncharacterized protein LOC130647823 isoform X2 [Hydractinia symbiolongicarpus]	CAF0910911.1	53.5	3.76e-12	CAF0910911.1 unnamed protein product [Rotaria sp. Silwood1]
LOC130647823	XP_057309793.1	uncharacterized protein LOC130647823 isoform X2 [Hydractinia symbiolongicarpus]	CAF4581908.1	53.5	3.76e-12	CAF4581908.1 unnamed protein product [Rotaria sp. Silwood1]
LOC130647823	XP_057309793.1	uncharacterized protein LOC130647823 isoform X2 [Hydractinia symbiolongicarpus]	CAF3526016.1	53.5	3.91e-12	CAF3526016.1 unnamed protein product [Rotaria sp. Silwood1]
LOC130647823	XP_057309793.1	uncharacterized protein LOC130647823 isoform X2 [Hydractinia symbiolongicarpus]	CAF0910927.1	53.5	3.91e-12	CAF0910927.1 unnamed protein product [Rotaria sp. Silwood1]
LOC130647824	XP_057309795.1	THAP domain-containing protein 2-like [Hydractinia symbiolongicarpus]	KXJ26847.1	31.3	2.87e-13	KXJ26847.1 THAP domain-containing protein 2 [Exaiptasia diaphana]
LOC130647824	XP_057309795.1	THAP domain-containing protein 2-like [Hydractinia symbiolongicarpus]	XP_040280744.1	37.8	1.52e-09	XP_040280744.1 THAP domain-containing protein 2-like [Bufo bufo]
LOC130647824	XP_057309795.1	THAP domain-containing protein 2-like [Hydractinia symbiolongicarpus]	XP_018426529.1	35.9	4.32e-09	XP_018426529.1 PREDICTED: THAP domain-containing protein 2-like [Nanorana parkeri]
LOC130647824	XP_057309795.1	THAP domain-containing protein 2-like [Hydractinia symbiolongicarpus]	XP_038654365.1	37.4	1.49e-08	XP_038654365.1 THAP domain-containing protein 2-like isoform X1 [Scyliorhinus canicula]
LOC130647824	XP_057309795.1	THAP domain-containing protein 2-like [Hydractinia symbiolongicarpus]	XP_004924904.1	34.8	2.31e-08	XP_004924904.1 THAP domain-containing protein 1 isoform X2 [Bombyx mori]
LOC130647824	XP_057309795.1	THAP domain-containing protein 2-like [Hydractinia symbiolongicarpus]	XP_028040415.1	34.8	2.31e-08	XP_028040415.1 THAP domain-containing protein 1-like [Bombyx mandarina]
LOC130647824	XP_057309795.1	THAP domain-containing protein 2-like [Hydractinia symbiolongicarpus]	GCB77352.1	37.4	3.87e-08	GCB77352.1 hypothetical protein [Scyliorhinus torazame]
LOC130647824	XP_057309795.1	THAP domain-containing protein 2-like [Hydractinia symbiolongicarpus]	GCC29250.1	39.3	1.04e-07	GCC29250.1 hypothetical protein [Chiloscyllium punctatum]
LOC130647824	XP_057309795.1	THAP domain-containing protein 2-like [Hydractinia symbiolongicarpus]	KPJ11998.1	33.3	6.73e-07	KPJ11998.1 THAP domain-containing protein 2 [Papilio machaon]
LOC130647824	XP_057309795.1	THAP domain-containing protein 2-like [Hydractinia symbiolongicarpus]	XP_005995261.1	35	9.68e-07	XP_005995261.1 PREDICTED: uncharacterized protein LOC102367314 isoform X2 [Latimeria chalumnae]
LOC130647824	XP_057309795.1	THAP domain-containing protein 2-like [Hydractinia symbiolongicarpus]	XP_014343450.1	35	1.05e-06	XP_014343450.1 PREDICTED: uncharacterized protein LOC102367314 isoform X1 [Latimeria chalumnae]
LOC130647824	XP_057309795.1	THAP domain-containing protein 2-like [Hydractinia symbiolongicarpus]	XP_020368047.1	39.3	1.05e-06	XP_020368047.1 THAP domain-containing protein 2-like [Rhincodon typus]
LOC130647824	XP_057309795.1	THAP domain-containing protein 2-like [Hydractinia symbiolongicarpus]	XP_032899872.1	35.7	1.18e-06	XP_032899872.1 THAP domain-containing protein 2-like [Amblyraja radiata]
LOC130647824	XP_057309795.1	THAP domain-containing protein 2-like [Hydractinia symbiolongicarpus]	XP_014362496.1	33.3	1.37e-06	XP_014362496.1 PREDICTED: THAP domain-containing protein 1 A-like [Papilio machaon]
LOC130647824	XP_057309795.1	THAP domain-containing protein 2-like [Hydractinia symbiolongicarpus]	XP_002935845.1	34.4	3.22e-06	XP_002935845.1 THAP domain-containing protein 2 [Xenopus tropicalis]
LOC130647824	XP_057309795.1	THAP domain-containing protein 2-like [Hydractinia symbiolongicarpus]	XP_018105165.1	34.4	4.46e-06	XP_018105165.1 PREDICTED: THAP domain-containing protein 2-like [Xenopus laevis]
LOC130647824	XP_057309795.1	THAP domain-containing protein 2-like [Hydractinia symbiolongicarpus]	XP_030749270.1	36	9.68e-05	XP_030749270.1 zinc finger protein 724-like isoform X4 [Sitophilus oryzae]
LOC130647824	XP_057309795.1	THAP domain-containing protein 2-like [Hydractinia symbiolongicarpus]	OXU21403.1	37.5	0.000104	OXU21403.1 hypothetical protein TSAR_001121 [Trichomalopsis sarcophagae]
LOC130647824	XP_057309795.1	THAP domain-containing protein 2-like [Hydractinia symbiolongicarpus]	XP_026726469.1	33	0.000173	XP_026726469.1 uncharacterized protein LOC113492935 isoform X2 [Trichoplusia ni]
LOC130647824	XP_057309795.1	THAP domain-containing protein 2-like [Hydractinia symbiolongicarpus]	XP_030749269.1	34.9	0.000178	XP_030749269.1 zinc finger protein 724-like isoform X3 [Sitophilus oryzae]
LOC130647824	XP_057309795.1	THAP domain-containing protein 2-like [Hydractinia symbiolongicarpus]	RVE41564.1	32.1	0.000184	RVE41564.1 hypothetical protein evm_013781 [Chilo suppressalis]
LOC130647824	XP_057309795.1	THAP domain-containing protein 2-like [Hydractinia symbiolongicarpus]	XP_038654366.1	37.7	0.000193	XP_038654366.1 THAP domain-containing protein 2-like isoform X2 [Scyliorhinus canicula]
LOC130647824	XP_057309795.1	THAP domain-containing protein 2-like [Hydractinia symbiolongicarpus]	KAG1949336.1	33.3	0.000297	KAG1949336.1 hypothetical protein F2P79_011370 [Pimephales promelas]
LOC130647824	XP_057309795.1	THAP domain-containing protein 2-like [Hydractinia symbiolongicarpus]	CAD7465151.1	35.3	0.000486	CAD7465151.1 unnamed protein product [Plutella xylostella]
LOC130647824	XP_057309795.1	THAP domain-containing protein 2-like [Hydractinia symbiolongicarpus]	XP_011551149.2	35.3	0.000698	XP_011551149.2 THAP domain-containing protein 2-like [Plutella xylostella]
LOC130647825	XP_057309796.1	uncharacterized protein LOC130647825 [Hydractinia symbiolongicarpus]	XP_031565199.1	58.9	2.27e-34	XP_031565199.1 P2X purinoceptor 7-like [Actinia tenebrosa]
LOC130647825	XP_057309796.1	uncharacterized protein LOC130647825 [Hydractinia symbiolongicarpus]	XP_015765908.1	58.5	7.36e-33	XP_015765908.1 PREDICTED: P2X purinoceptor 7-like isoform X1 [Acropora digitifera]
LOC130647825	XP_057309796.1	uncharacterized protein LOC130647825 [Hydractinia symbiolongicarpus]	XP_020915844.1	55.8	6.62e-28	XP_020915844.1 P2X purinoceptor 7-like [Exaiptasia diaphana]
LOC130647825	XP_057309796.1	uncharacterized protein LOC130647825 [Hydractinia symbiolongicarpus]	XP_020622109.1	51	8.21e-26	XP_020622109.1 P2X purinoceptor 7-like [Orbicella faveolata]
LOC130647825	XP_057309796.1	uncharacterized protein LOC130647825 [Hydractinia symbiolongicarpus]	XP_022787412.1	53.1	1.56e-25	XP_022787412.1 P2X purinoceptor 7-like [Stylophora pistillata]
LOC130647825	XP_057309796.1	uncharacterized protein LOC130647825 [Hydractinia symbiolongicarpus]	XP_020622108.1	60.3	2.79e-23	XP_020622108.1 uncharacterized protein LOC110059726 [Orbicella faveolata]
LOC130647825	XP_057309796.1	uncharacterized protein LOC130647825 [Hydractinia symbiolongicarpus]	XP_015770175.1	61.3	1.04e-20	XP_015770175.1 PREDICTED: P2X purinoceptor 7-like [Acropora digitifera]
LOC130647825	XP_057309796.1	uncharacterized protein LOC130647825 [Hydractinia symbiolongicarpus]	PFX16887.1	50	1.12e-20	PFX16887.1 hypothetical protein AWC38_SpisGene18825 [Stylophora pistillata]
LOC130647825	XP_057309796.1	uncharacterized protein LOC130647825 [Hydractinia symbiolongicarpus]	KXJ26835.1	46.3	1.19e-18	KXJ26835.1 hypothetical protein AC249_AIPGENE26424 [Exaiptasia diaphana]
LOC130647825	XP_057309796.1	uncharacterized protein LOC130647825 [Hydractinia symbiolongicarpus]	XP_014669580.1	46.2	9.62e-18	XP_014669580.1 PREDICTED: uncharacterized protein LOC106810659 [Priapulus caudatus]
LOC130647825	XP_057309796.1	uncharacterized protein LOC130647825 [Hydractinia symbiolongicarpus]	XP_014667403.1	43.3	6.47e-17	XP_014667403.1 PREDICTED: uncharacterized protein LOC106808979 [Priapulus caudatus]
LOC130647825	XP_057309796.1	uncharacterized protein LOC130647825 [Hydractinia symbiolongicarpus]	XP_033114047.1	45.7	2.24e-16	XP_033114047.1 P2X purinoceptor 7-like [Anneissia japonica]
LOC130647825	XP_057309796.1	uncharacterized protein LOC130647825 [Hydractinia symbiolongicarpus]	PIK38595.1	43.5	2.29e-14	PIK38595.1 hypothetical protein BSL78_24567 [Apostichopus japonicus]
LOC130647825	XP_057309796.1	uncharacterized protein LOC130647825 [Hydractinia symbiolongicarpus]	XP_009060754.1	58.9	7.94e-14	XP_009060754.1 hypothetical protein LOTGIDRAFT_125676, partial [Lottia gigantea]
LOC130647825	XP_057309796.1	uncharacterized protein LOC130647825 [Hydractinia symbiolongicarpus]	XP_033099836.1	48.1	1.15e-13	XP_033099836.1 P2X purinoceptor 7-like [Anneissia japonica]
LOC130647825	XP_057309796.1	uncharacterized protein LOC130647825 [Hydractinia symbiolongicarpus]	XP_040073921.1	54.7	1.49e-13	XP_040073921.1 P2X purinoceptor 7-like [Ixodes scapularis]
LOC130647825	XP_057309796.1	uncharacterized protein LOC130647825 [Hydractinia symbiolongicarpus]	XP_040079223.1	54.7	4.97e-13	XP_040079223.1 P2X purinoceptor 7-like [Ixodes scapularis]
LOC130647825	XP_057309796.1	uncharacterized protein LOC130647825 [Hydractinia symbiolongicarpus]	XP_040068601.1	54.9	2.87e-12	XP_040068601.1 P2X purinoceptor 7-like [Ixodes scapularis]
LOC130647825	XP_057309796.1	uncharacterized protein LOC130647825 [Hydractinia symbiolongicarpus]	XP_035665528.1	48.8	3.17e-12	XP_035665528.1 P2X purinoceptor 7-like [Branchiostoma floridae]
LOC130647825	XP_057309796.1	uncharacterized protein LOC130647825 [Hydractinia symbiolongicarpus]	XP_029828380.1	54.9	4.04e-12	XP_029828380.1 P2X purinoceptor 7-like [Ixodes scapularis]
LOC130647825	XP_057309796.1	uncharacterized protein LOC130647825 [Hydractinia symbiolongicarpus]	XP_040071874.1	54.9	4.04e-12	XP_040071874.1 P2X purinoceptor 7-like [Ixodes scapularis]
LOC130647825	XP_057309796.1	uncharacterized protein LOC130647825 [Hydractinia symbiolongicarpus]	XP_029837283.2	54.9	4.04e-12	XP_029837283.2 P2X purinoceptor 7-like [Ixodes scapularis]
LOC130647825	XP_057309796.1	uncharacterized protein LOC130647825 [Hydractinia symbiolongicarpus]	XP_040067777.1	54.9	4.04e-12	XP_040067777.1 P2X purinoceptor 7-like [Ixodes scapularis]
LOC130647825	XP_057309796.1	uncharacterized protein LOC130647825 [Hydractinia symbiolongicarpus]	XP_034313987.1	45.1	5.03e-12	XP_034313987.1 P2X purinoceptor 7-like [Crassostrea gigas]
LOC130647825	XP_057309796.1	uncharacterized protein LOC130647825 [Hydractinia symbiolongicarpus]	KAG0429601.1	57.1	7.68e-12	KAG0429601.1 hypothetical protein HPB47_023471 [Ixodes persulcatus]
LOC130647827	XP_057309797.1	innexin inx3-like [Hydractinia symbiolongicarpus]	QDX46978.1	45.6	3.12e-117	QDX46978.1 innexin 5 [Hydra vulgaris]
LOC130647827	XP_057309797.1	innexin inx3-like [Hydractinia symbiolongicarpus]	CRX73272.1	45.4	1.13e-108	CRX73272.1 Innexin 4, partial [Hydra vulgaris]
LOC130647827	XP_057309797.1	innexin inx3-like [Hydractinia symbiolongicarpus]	XP_002166931.2	45.4	1.13e-108	XP_002166931.2 PREDICTED: innexin inx2-like [Hydra vulgaris]
LOC130647827	XP_057309797.1	innexin inx3-like [Hydractinia symbiolongicarpus]	QDX46977.1	46.1	2.27e-108	QDX46977.1 innexin 4 [Hydra vulgaris]
LOC130647827	XP_057309797.1	innexin inx3-like [Hydractinia symbiolongicarpus]	QDX46981.1	43.1	8.01e-99	QDX46981.1 innexin 8 [Hydra vulgaris]
LOC130647827	XP_057309797.1	innexin inx3-like [Hydractinia symbiolongicarpus]	XP_002164718.2	42.8	1.13e-98	XP_002164718.2 PREDICTED: uncharacterized protein LOC100203416 [Hydra vulgaris]
LOC130647827	XP_057309797.1	innexin inx3-like [Hydractinia symbiolongicarpus]	NP_001274699.1	38.6	4.31e-89	NP_001274699.1 innexin inx1-like [Hydra vulgaris]
LOC130647827	XP_057309797.1	innexin inx3-like [Hydractinia symbiolongicarpus]	QDX46973.1	38.4	2.43e-88	QDX46973.1 innexin 1 [Hydra vulgaris]
LOC130647827	XP_057309797.1	innexin inx3-like [Hydractinia symbiolongicarpus]	QDX46974.1	37.2	3.64e-87	QDX46974.1 innexin 1A [Hydra vulgaris]
LOC130647827	XP_057309797.1	innexin inx3-like [Hydractinia symbiolongicarpus]	CRX73271.1	39.1	7.5e-85	CRX73271.1 Innexin 3 [Hydra vulgaris]
LOC130647827	XP_057309797.1	innexin inx3-like [Hydractinia symbiolongicarpus]	QDX46976.1	38.6	1.5e-84	QDX46976.1 innexin 3 [Hydra vulgaris]
LOC130647827	XP_057309797.1	innexin inx3-like [Hydractinia symbiolongicarpus]	XP_002160488.1	37.8	8.75e-80	XP_002160488.1 PREDICTED: innexin inx3-like isoform X2 [Hydra vulgaris]
LOC130647827	XP_057309797.1	innexin inx3-like [Hydractinia symbiolongicarpus]	XP_012555363.1	37.8	1.28e-79	XP_012555363.1 PREDICTED: innexin inx3-like isoform X1 [Hydra vulgaris]
LOC130647827	XP_057309797.1	innexin inx3-like [Hydractinia symbiolongicarpus]	QDX46985.1	35.6	1.43e-79	QDX46985.1 innexin 11 [Hydra vulgaris]
LOC130647827	XP_057309797.1	innexin inx3-like [Hydractinia symbiolongicarpus]	XP_002165350.1	35.4	1.43e-79	XP_002165350.1 PREDICTED: innexin inx3-like [Hydra vulgaris]
LOC130647827	XP_057309797.1	innexin inx3-like [Hydractinia symbiolongicarpus]	QDX46975.1	36.5	6.94e-79	QDX46975.1 innexin 2 [Hydra vulgaris]
LOC130647827	XP_057309797.1	innexin inx3-like [Hydractinia symbiolongicarpus]	QDX46984.1	36.2	4.01e-78	QDX46984.1 innexin 10 [Hydra vulgaris]
LOC130647827	XP_057309797.1	innexin inx3-like [Hydractinia symbiolongicarpus]	CRX73266.1	36.2	7.99e-78	CRX73266.1 Innexin 10 [Hydra vulgaris]
LOC130647827	XP_057309797.1	innexin inx3-like [Hydractinia symbiolongicarpus]	XP_012565229.1	36.2	2.25e-77	XP_012565229.1 PREDICTED: innexin inx3-like [Hydra vulgaris]
LOC130647827	XP_057309797.1	innexin inx3-like [Hydractinia symbiolongicarpus]	XP_012566780.1	40	4.23e-77	XP_012566780.1 PREDICTED: innexin shaking-B-like [Hydra vulgaris]
LOC130647827	XP_057309797.1	innexin inx3-like [Hydractinia symbiolongicarpus]	QDX46982.1	35.4	1.65e-76	QDX46982.1 innexin 9 [Hydra vulgaris]
LOC130647827	XP_057309797.1	innexin inx3-like [Hydractinia symbiolongicarpus]	XP_002155033.1	37.7	9.94e-76	XP_002155033.1 PREDICTED: innexin inx3-like [Hydra vulgaris]
LOC130647827	XP_057309797.1	innexin inx3-like [Hydractinia symbiolongicarpus]	XP_012565230.1	38.1	2.51e-75	XP_012565230.1 PREDICTED: uncharacterized protein LOC105849405 [Hydra vulgaris]
LOC130647827	XP_057309797.1	innexin inx3-like [Hydractinia symbiolongicarpus]	XP_004208200.2	34.6	7.22e-75	XP_004208200.2 PREDICTED: innexin inx3-like [Hydra vulgaris]
LOC130647827	XP_057309797.1	innexin inx3-like [Hydractinia symbiolongicarpus]	QDX46987.1	37.5	1.57e-74	QDX46987.1 innexin 13 [Hydra vulgaris]
LOC130647828	XP_057309798.1	uncharacterized protein LOC130647828 [Hydractinia symbiolongicarpus]	XP_031556553.1	41	1.13e-21	XP_031556553.1 uncharacterized protein LOC116293287 isoform X3 [Actinia tenebrosa]
LOC130647828	XP_057309798.1	uncharacterized protein LOC130647828 [Hydractinia symbiolongicarpus]	XP_031556552.1	41	1.16e-21	XP_031556552.1 uncharacterized protein LOC116293287 isoform X2 [Actinia tenebrosa]
LOC130647828	XP_057309798.1	uncharacterized protein LOC130647828 [Hydractinia symbiolongicarpus]	XP_031556551.1	41	1.26e-21	XP_031556551.1 uncharacterized protein LOC116293287 isoform X1 [Actinia tenebrosa]
LOC130647828	XP_057309798.1	uncharacterized protein LOC130647828 [Hydractinia symbiolongicarpus]	XP_027047953.1	37.4	2.45e-21	XP_027047953.1 protein FAM216A-like isoform X3 [Pocillopora damicornis]
LOC130647828	XP_057309798.1	uncharacterized protein LOC130647828 [Hydractinia symbiolongicarpus]	XP_027047952.1	37.4	2.88e-21	XP_027047952.1 protein FAM216A-like isoform X2 [Pocillopora damicornis]
LOC130647828	XP_057309798.1	uncharacterized protein LOC130647828 [Hydractinia symbiolongicarpus]	RMX42757.1	37.4	3.3e-21	RMX42757.1 hypothetical protein pdam_00014171, partial [Pocillopora damicornis]
LOC130647828	XP_057309798.1	uncharacterized protein LOC130647828 [Hydractinia symbiolongicarpus]	XP_027047951.1	37.4	3.6e-21	XP_027047951.1 uncharacterized protein LOC113675551 isoform X1 [Pocillopora damicornis]
LOC130647828	XP_057309798.1	uncharacterized protein LOC130647828 [Hydractinia symbiolongicarpus]	XP_022795067.1	40.3	4.55e-21	XP_022795067.1 uncharacterized protein LOC111333696 isoform X2 [Stylophora pistillata]
LOC130647828	XP_057309798.1	uncharacterized protein LOC130647828 [Hydractinia symbiolongicarpus]	XP_022795066.1	40.3	6.66e-21	XP_022795066.1 uncharacterized protein LOC111333696 isoform X1 [Stylophora pistillata]
LOC130647828	XP_057309798.1	uncharacterized protein LOC130647828 [Hydractinia symbiolongicarpus]	XP_020623330.1	38.4	7.57e-21	XP_020623330.1 uncharacterized protein LOC110060864 isoform X2 [Orbicella faveolata]
LOC130647828	XP_057309798.1	uncharacterized protein LOC130647828 [Hydractinia symbiolongicarpus]	XP_020623329.1	38.4	9.35e-21	XP_020623329.1 uncharacterized protein LOC110060864 isoform X1 [Orbicella faveolata]
LOC130647828	XP_057309798.1	uncharacterized protein LOC130647828 [Hydractinia symbiolongicarpus]	XP_020623325.1	38.4	1.01e-20	XP_020623325.1 uncharacterized protein LOC110060859 [Orbicella faveolata]
LOC130647828	XP_057309798.1	uncharacterized protein LOC130647828 [Hydractinia symbiolongicarpus]	XP_029206226.1	36.9	2.99e-19	XP_029206226.1 uncharacterized protein LOC114970032 [Acropora millepora]
LOC130647828	XP_057309798.1	uncharacterized protein LOC130647828 [Hydractinia symbiolongicarpus]	XP_015771890.1	36.9	5.6e-19	XP_015771890.1 PREDICTED: uncharacterized protein LOC107350179 [Acropora digitifera]
LOC130647828	XP_057309798.1	uncharacterized protein LOC130647828 [Hydractinia symbiolongicarpus]	XP_032217909.1	34.5	1.04e-16	XP_032217909.1 uncharacterized protein LOC5517573 isoform X5 [Nematostella vectensis]
LOC130647828	XP_057309798.1	uncharacterized protein LOC130647828 [Hydractinia symbiolongicarpus]	XP_032217908.1	34.5	1.06e-16	XP_032217908.1 uncharacterized protein LOC5517573 isoform X4 [Nematostella vectensis]
LOC130647828	XP_057309798.1	uncharacterized protein LOC130647828 [Hydractinia symbiolongicarpus]	XP_032217907.1	34.5	1.12e-16	XP_032217907.1 uncharacterized protein LOC5517573 isoform X3 [Nematostella vectensis]
LOC130647828	XP_057309798.1	uncharacterized protein LOC130647828 [Hydractinia symbiolongicarpus]	XP_032217906.1	34.5	1.15e-16	XP_032217906.1 uncharacterized protein LOC5517573 isoform X2 [Nematostella vectensis]
LOC130647828	XP_057309798.1	uncharacterized protein LOC130647828 [Hydractinia symbiolongicarpus]	XP_032224241.1	34.5	1.15e-16	XP_032224241.1 uncharacterized protein LOC116605630 [Nematostella vectensis]
LOC130647828	XP_057309798.1	uncharacterized protein LOC130647828 [Hydractinia symbiolongicarpus]	XP_001637541.1	34.5	1.15e-16	XP_001637541.1 uncharacterized protein LOC5517573 isoform X1 [Nematostella vectensis]
LOC130647828	XP_057309798.1	uncharacterized protein LOC130647828 [Hydractinia symbiolongicarpus]	XP_020895408.1	36.2	5.3e-13	XP_020895408.1 uncharacterized protein LOC110234369 isoform X4 [Exaiptasia diaphana]
LOC130647828	XP_057309798.1	uncharacterized protein LOC130647828 [Hydractinia symbiolongicarpus]	XP_020895407.1	36.2	5.87e-13	XP_020895407.1 uncharacterized protein LOC110234369 isoform X3 [Exaiptasia diaphana]
LOC130647828	XP_057309798.1	uncharacterized protein LOC130647828 [Hydractinia symbiolongicarpus]	XP_028513479.1	36.2	6.25e-13	XP_028513479.1 uncharacterized protein LOC110234369 isoform X2 [Exaiptasia diaphana]
LOC130647828	XP_057309798.1	uncharacterized protein LOC130647828 [Hydractinia symbiolongicarpus]	XP_028513478.1	36.2	6.28e-13	XP_028513478.1 uncharacterized protein LOC110234369 isoform X1 [Exaiptasia diaphana]
LOC130647828	XP_057309798.1	uncharacterized protein LOC130647828 [Hydractinia symbiolongicarpus]	XP_040202623.1	36.1	0.000239	XP_040202623.1 protein FAM216A isoform X2 [Rana temporaria]
LOC130647829	XP_057309799.1	39S ribosomal protein L52, mitochondrial-like [Hydractinia symbiolongicarpus]	XP_020609552.1	48.5	1.01e-13	XP_020609552.1 39S ribosomal protein L52, mitochondrial-like [Orbicella faveolata]
LOC130647829	XP_057309799.1	39S ribosomal protein L52, mitochondrial-like [Hydractinia symbiolongicarpus]	XP_022779659.1	49.3	1.18e-13	XP_022779659.1 39S ribosomal protein L52, mitochondrial-like [Stylophora pistillata]
LOC130647829	XP_057309799.1	39S ribosomal protein L52, mitochondrial-like [Hydractinia symbiolongicarpus]	XP_028391962.1	42.2	1.55e-13	XP_028391962.1 39S ribosomal protein L52, mitochondrial-like [Dendronephthya gigantea]
LOC130647829	XP_057309799.1	39S ribosomal protein L52, mitochondrial-like [Hydractinia symbiolongicarpus]	XP_031560294.1	43	9.7e-13	XP_031560294.1 39S ribosomal protein L52, mitochondrial-like [Actinia tenebrosa]
LOC130647829	XP_057309799.1	39S ribosomal protein L52, mitochondrial-like [Hydractinia symbiolongicarpus]	RMX60194.1	46.9	6.03e-12	RMX60194.1 hypothetical protein pdam_00017027 [Pocillopora damicornis]
LOC130647829	XP_057309799.1	39S ribosomal protein L52, mitochondrial-like [Hydractinia symbiolongicarpus]	XP_027040658.1	46.9	7.44e-12	XP_027040658.1 39S ribosomal protein L52, mitochondrial-like [Pocillopora damicornis]
LOC130647829	XP_057309799.1	39S ribosomal protein L52, mitochondrial-like [Hydractinia symbiolongicarpus]	XP_001628795.1	44.3	8.19e-12	XP_001628795.1 39S ribosomal protein L52, mitochondrial [Nematostella vectensis]
LOC130647829	XP_057309799.1	39S ribosomal protein L52, mitochondrial-like [Hydractinia symbiolongicarpus]	XP_029184456.1	46.9	2.35e-11	XP_029184456.1 39S ribosomal protein L52, mitochondrial-like [Acropora millepora]
LOC130647829	XP_057309799.1	39S ribosomal protein L52, mitochondrial-like [Hydractinia symbiolongicarpus]	XP_036407011.1	43.8	3.09e-10	XP_036407011.1 39S ribosomal protein L52, mitochondrial [Megalops cyprinoides]
LOC130647829	XP_057309799.1	39S ribosomal protein L52, mitochondrial-like [Hydractinia symbiolongicarpus]	XP_023655721.1	40	6.71e-10	XP_023655721.1 39S ribosomal protein L52, mitochondrial isoform X3 [Paramormyrops kingsleyae]
LOC130647829	XP_057309799.1	39S ribosomal protein L52, mitochondrial-like [Hydractinia symbiolongicarpus]	KAF4111311.1	42.9	8.67e-10	KAF4111311.1 hypothetical protein G5714_008342 [Onychostoma macrolepis]
LOC130647829	XP_057309799.1	39S ribosomal protein L52, mitochondrial-like [Hydractinia symbiolongicarpus]	XP_027246449.1	40.3	1.05e-09	XP_027246449.1 39S ribosomal protein L52, mitochondrial isoform X3 [Cricetulus griseus]
LOC130647829	XP_057309799.1	39S ribosomal protein L52, mitochondrial-like [Hydractinia symbiolongicarpus]	XP_027246450.2	38.6	2.04e-09	XP_027246450.2 39S ribosomal protein L52, mitochondrial isoform X4 [Cricetulus griseus]
LOC130647829	XP_057309799.1	39S ribosomal protein L52, mitochondrial-like [Hydractinia symbiolongicarpus]	XP_023655720.1	43.8	2.18e-09	XP_023655720.1 39S ribosomal protein L52, mitochondrial isoform X2 [Paramormyrops kingsleyae]
LOC130647829	XP_057309799.1	39S ribosomal protein L52, mitochondrial-like [Hydractinia symbiolongicarpus]	XP_023655719.1	43.8	2.22e-09	XP_023655719.1 39S ribosomal protein L52, mitochondrial isoform X1 [Paramormyrops kingsleyae]
LOC130647829	XP_057309799.1	39S ribosomal protein L52, mitochondrial-like [Hydractinia symbiolongicarpus]	XP_029653121.1	38.1	2.54e-09	XP_029653121.1 39S ribosomal protein L52, mitochondrial [Octopus sinensis]
LOC130647829	XP_057309799.1	39S ribosomal protein L52, mitochondrial-like [Hydractinia symbiolongicarpus]	XP_005085623.3	42.3	2.95e-09	XP_005085623.3 39S ribosomal protein L52, mitochondrial isoform X2 [Mesocricetus auratus]
LOC130647829	XP_057309799.1	39S ribosomal protein L52, mitochondrial-like [Hydractinia symbiolongicarpus]	XP_012980319.2	42.3	3.01e-09	XP_012980319.2 39S ribosomal protein L52, mitochondrial isoform X1 [Mesocricetus auratus]
LOC130647829	XP_057309799.1	39S ribosomal protein L52, mitochondrial-like [Hydractinia symbiolongicarpus]	XP_016346277.1	42.9	3.22e-09	XP_016346277.1 PREDICTED: 39S ribosomal protein L52, mitochondrial isoform X2 [Sinocyclocheilus anshuiensis]
LOC130647829	XP_057309799.1	39S ribosomal protein L52, mitochondrial-like [Hydractinia symbiolongicarpus]	XP_016102614.1	42.9	3.29e-09	XP_016102614.1 PREDICTED: 39S ribosomal protein L52, mitochondrial [Sinocyclocheilus grahami]
LOC130647829	XP_057309799.1	39S ribosomal protein L52, mitochondrial-like [Hydractinia symbiolongicarpus]	XP_026122742.1	42.9	3.29e-09	XP_026122742.1 39S ribosomal protein L52, mitochondrial [Carassius auratus]
LOC130647829	XP_057309799.1	39S ribosomal protein L52, mitochondrial-like [Hydractinia symbiolongicarpus]	XP_016410657.1	42.9	3.29e-09	XP_016410657.1 PREDICTED: 39S ribosomal protein L52, mitochondrial [Sinocyclocheilus rhinocerous]
LOC130647829	XP_057309799.1	39S ribosomal protein L52, mitochondrial-like [Hydractinia symbiolongicarpus]	XP_016346275.1	42.9	3.29e-09	XP_016346275.1 PREDICTED: 39S ribosomal protein L52, mitochondrial isoform X1 [Sinocyclocheilus anshuiensis]
LOC130647829	XP_057309799.1	39S ribosomal protein L52, mitochondrial-like [Hydractinia symbiolongicarpus]	XP_021059650.1	39.4	4.16e-09	XP_021059650.1 39S ribosomal protein L52, mitochondrial isoform X2 [Mus pahari]
LOC130647829	XP_057309799.1	39S ribosomal protein L52, mitochondrial-like [Hydractinia symbiolongicarpus]	XP_021059651.1	39.4	4.25e-09	XP_021059651.1 39S ribosomal protein L52, mitochondrial isoform X1 [Mus pahari]
LOC130647830	XP_057309800.1	dyslexia-associated protein KIAA0319-like protein isoform X1 [Hydractinia symbiolongicarpus]	XP_002164772.2	52.1	0	XP_002164772.2 PREDICTED: dyslexia-associated protein KIAA0319-like protein [Hydra vulgaris]
LOC130647830	XP_057309800.1	dyslexia-associated protein KIAA0319-like protein isoform X1 [Hydractinia symbiolongicarpus]	XP_027038974.1	49	5.07e-241	XP_027038974.1 dyslexia-associated protein KIAA0319-like protein [Pocillopora damicornis]
LOC130647830	XP_057309800.1	dyslexia-associated protein KIAA0319-like protein isoform X1 [Hydractinia symbiolongicarpus]	XP_029205942.1	50.2	1.8e-231	XP_029205942.1 dyslexia-associated protein KIAA0319-like protein isoform X2 [Acropora millepora]
LOC130647830	XP_057309800.1	dyslexia-associated protein KIAA0319-like protein isoform X1 [Hydractinia symbiolongicarpus]	XP_028405020.1	37.6	4.33e-231	XP_028405020.1 dyslexia-associated protein KIAA0319-like protein [Dendronephthya gigantea]
LOC130647830	XP_057309800.1	dyslexia-associated protein KIAA0319-like protein isoform X1 [Hydractinia symbiolongicarpus]	XP_032240197.1	51.5	6.84e-231	XP_032240197.1 dyslexia-associated protein KIAA0319-like protein isoform X4 [Nematostella vectensis]
LOC130647830	XP_057309800.1	dyslexia-associated protein KIAA0319-like protein isoform X1 [Hydractinia symbiolongicarpus]	EDO42871.1	54.1	6.56e-230	EDO42871.1 predicted protein, partial [Nematostella vectensis]
LOC130647830	XP_057309800.1	dyslexia-associated protein KIAA0319-like protein isoform X1 [Hydractinia symbiolongicarpus]	XP_001634934.2	47.9	2.67e-228	XP_001634934.2 dyslexia-associated protein KIAA0319-like protein isoform X5 [Nematostella vectensis]
LOC130647830	XP_057309800.1	dyslexia-associated protein KIAA0319-like protein isoform X1 [Hydractinia symbiolongicarpus]	XP_029205941.1	48.4	1.83e-227	XP_029205941.1 dyslexia-associated protein KIAA0319-like protein isoform X1 [Acropora millepora]
LOC130647830	XP_057309800.1	dyslexia-associated protein KIAA0319-like protein isoform X1 [Hydractinia symbiolongicarpus]	XP_032240196.1	48.7	8.64e-227	XP_032240196.1 dyslexia-associated protein KIAA0319-like protein isoform X3 [Nematostella vectensis]
LOC130647830	XP_057309800.1	dyslexia-associated protein KIAA0319-like protein isoform X1 [Hydractinia symbiolongicarpus]	XP_032240195.1	49.7	1.75e-226	XP_032240195.1 dyslexia-associated protein KIAA0319-like protein isoform X2 [Nematostella vectensis]
LOC130647830	XP_057309800.1	dyslexia-associated protein KIAA0319-like protein isoform X1 [Hydractinia symbiolongicarpus]	XP_032240194.1	49.7	2.78e-226	XP_032240194.1 dyslexia-associated protein KIAA0319-like protein isoform X1 [Nematostella vectensis]
LOC130647830	XP_057309800.1	dyslexia-associated protein KIAA0319-like protein isoform X1 [Hydractinia symbiolongicarpus]	XP_020895434.1	49.4	5.51e-226	XP_020895434.1 dyslexia-associated protein KIAA0319-like protein isoform X1 [Exaiptasia diaphana]
LOC130647830	XP_057309800.1	dyslexia-associated protein KIAA0319-like protein isoform X1 [Hydractinia symbiolongicarpus]	XP_015756834.1	48.5	9.98e-224	XP_015756834.1 PREDICTED: dyslexia-associated protein KIAA0319-like protein [Acropora digitifera]
LOC130647830	XP_057309800.1	dyslexia-associated protein KIAA0319-like protein isoform X1 [Hydractinia symbiolongicarpus]	XP_020895435.1	52.3	5.25e-220	XP_020895435.1 dyslexia-associated protein KIAA0319-like protein isoform X2 [Exaiptasia diaphana]
LOC130647830	XP_057309800.1	dyslexia-associated protein KIAA0319-like protein isoform X1 [Hydractinia symbiolongicarpus]	KXJ27639.1	52.3	1.16e-215	KXJ27639.1 Dyslexia-associated protein KIAA0319-like protein [Exaiptasia diaphana]
LOC130647830	XP_057309800.1	dyslexia-associated protein KIAA0319-like protein isoform X1 [Hydractinia symbiolongicarpus]	XP_031558668.1	48.1	1.29e-215	XP_031558668.1 dyslexia-associated protein KIAA0319-like protein [Actinia tenebrosa]
LOC130647830	XP_057309800.1	dyslexia-associated protein KIAA0319-like protein isoform X1 [Hydractinia symbiolongicarpus]	XP_035659769.1	43.8	3.12e-178	XP_035659769.1 dyslexia-associated protein KIAA0319-like isoform X2 [Branchiostoma floridae]
LOC130647830	XP_057309800.1	dyslexia-associated protein KIAA0319-like protein isoform X1 [Hydractinia symbiolongicarpus]	XP_035659770.1	43.4	3.92e-176	XP_035659770.1 dyslexia-associated protein KIAA0319-like protein isoform X3 [Branchiostoma floridae]
LOC130647830	XP_057309800.1	dyslexia-associated protein KIAA0319-like protein isoform X1 [Hydractinia symbiolongicarpus]	XP_035659768.1	43.4	1.53e-175	XP_035659768.1 dyslexia-associated protein KIAA0319-like isoform X1 [Branchiostoma floridae]
LOC130647830	XP_057309800.1	dyslexia-associated protein KIAA0319-like protein isoform X1 [Hydractinia symbiolongicarpus]	XP_013805874.1	43.2	6.28e-174	XP_013805874.1 PREDICTED: dyslexia-associated protein KIAA0319-like protein homolog isoform X1 [Apteryx mantelli mantelli]
LOC130647830	XP_057309800.1	dyslexia-associated protein KIAA0319-like protein isoform X1 [Hydractinia symbiolongicarpus]	XP_038233198.1	43.8	6.28e-174	XP_038233198.1 dyslexia-associated protein KIAA0319-like protein homolog isoform X4 [Dermochelys coriacea]
LOC130647830	XP_057309800.1	dyslexia-associated protein KIAA0319-like protein isoform X1 [Hydractinia symbiolongicarpus]	XP_014639620.1	43.6	8.25e-174	XP_014639620.1 PREDICTED: dyslexia-associated protein KIAA0319-like protein homolog [Ceratotherium simum simum]
LOC130647830	XP_057309800.1	dyslexia-associated protein KIAA0319-like protein isoform X1 [Hydractinia symbiolongicarpus]	XP_009078462.1	44.3	1.01e-173	XP_009078462.1 PREDICTED: dyslexia-associated protein KIAA0319-like protein homolog, partial [Acanthisitta chloris]
LOC130647830	XP_057309800.1	dyslexia-associated protein KIAA0319-like protein isoform X1 [Hydractinia symbiolongicarpus]	NXY48414.1	44.2	1.97e-173	NXY48414.1 K319L protein [Ceuthmochares aereus]
LOC130647830	XP_057309800.1	dyslexia-associated protein KIAA0319-like protein isoform X1 [Hydractinia symbiolongicarpus]	KAF5910349.1	43.7	4.45e-173	KAF5910349.1 hypothetical protein HPG69_014581 [Diceros bicornis minor]
LOC130647830	XP_057309801.1	dyslexia-associated protein KIAA0319-like protein isoform X2 [Hydractinia symbiolongicarpus]	XP_002164772.2	52.3	0	XP_002164772.2 PREDICTED: dyslexia-associated protein KIAA0319-like protein [Hydra vulgaris]
LOC130647830	XP_057309801.1	dyslexia-associated protein KIAA0319-like protein isoform X2 [Hydractinia symbiolongicarpus]	XP_027038974.1	48.1	2.69e-241	XP_027038974.1 dyslexia-associated protein KIAA0319-like protein [Pocillopora damicornis]
LOC130647830	XP_057309801.1	dyslexia-associated protein KIAA0319-like protein isoform X2 [Hydractinia symbiolongicarpus]	XP_029205942.1	50.2	1.35e-231	XP_029205942.1 dyslexia-associated protein KIAA0319-like protein isoform X2 [Acropora millepora]
LOC130647830	XP_057309801.1	dyslexia-associated protein KIAA0319-like protein isoform X2 [Hydractinia symbiolongicarpus]	XP_032240197.1	51.5	5.12e-231	XP_032240197.1 dyslexia-associated protein KIAA0319-like protein isoform X4 [Nematostella vectensis]
LOC130647830	XP_057309801.1	dyslexia-associated protein KIAA0319-like protein isoform X2 [Hydractinia symbiolongicarpus]	EDO42871.1	54.1	4.94e-230	EDO42871.1 predicted protein, partial [Nematostella vectensis]
LOC130647830	XP_057309801.1	dyslexia-associated protein KIAA0319-like protein isoform X2 [Hydractinia symbiolongicarpus]	XP_028405020.1	50.5	6.99e-230	XP_028405020.1 dyslexia-associated protein KIAA0319-like protein [Dendronephthya gigantea]
LOC130647830	XP_057309801.1	dyslexia-associated protein KIAA0319-like protein isoform X2 [Hydractinia symbiolongicarpus]	XP_001634934.2	48.2	3.96e-228	XP_001634934.2 dyslexia-associated protein KIAA0319-like protein isoform X5 [Nematostella vectensis]
LOC130647830	XP_057309801.1	dyslexia-associated protein KIAA0319-like protein isoform X2 [Hydractinia symbiolongicarpus]	XP_029205941.1	48.4	1.38e-227	XP_029205941.1 dyslexia-associated protein KIAA0319-like protein isoform X1 [Acropora millepora]
LOC130647830	XP_057309801.1	dyslexia-associated protein KIAA0319-like protein isoform X2 [Hydractinia symbiolongicarpus]	XP_032240196.1	48.7	6.48e-227	XP_032240196.1 dyslexia-associated protein KIAA0319-like protein isoform X3 [Nematostella vectensis]
LOC130647830	XP_057309801.1	dyslexia-associated protein KIAA0319-like protein isoform X2 [Hydractinia symbiolongicarpus]	XP_032240195.1	49.7	1.32e-226	XP_032240195.1 dyslexia-associated protein KIAA0319-like protein isoform X2 [Nematostella vectensis]
LOC130647830	XP_057309801.1	dyslexia-associated protein KIAA0319-like protein isoform X2 [Hydractinia symbiolongicarpus]	XP_032240194.1	49.7	2.09e-226	XP_032240194.1 dyslexia-associated protein KIAA0319-like protein isoform X1 [Nematostella vectensis]
LOC130647830	XP_057309801.1	dyslexia-associated protein KIAA0319-like protein isoform X2 [Hydractinia symbiolongicarpus]	XP_020895434.1	49.4	4.15e-226	XP_020895434.1 dyslexia-associated protein KIAA0319-like protein isoform X1 [Exaiptasia diaphana]
LOC130647830	XP_057309801.1	dyslexia-associated protein KIAA0319-like protein isoform X2 [Hydractinia symbiolongicarpus]	XP_015756834.1	48.5	7.54e-224	XP_015756834.1 PREDICTED: dyslexia-associated protein KIAA0319-like protein [Acropora digitifera]
LOC130647830	XP_057309801.1	dyslexia-associated protein KIAA0319-like protein isoform X2 [Hydractinia symbiolongicarpus]	XP_020895435.1	52.3	3.97e-220	XP_020895435.1 dyslexia-associated protein KIAA0319-like protein isoform X2 [Exaiptasia diaphana]
LOC130647830	XP_057309801.1	dyslexia-associated protein KIAA0319-like protein isoform X2 [Hydractinia symbiolongicarpus]	KXJ27639.1	52.3	8.75e-216	KXJ27639.1 Dyslexia-associated protein KIAA0319-like protein [Exaiptasia diaphana]
LOC130647830	XP_057309801.1	dyslexia-associated protein KIAA0319-like protein isoform X2 [Hydractinia symbiolongicarpus]	XP_031558668.1	48.1	9.74e-216	XP_031558668.1 dyslexia-associated protein KIAA0319-like protein [Actinia tenebrosa]
LOC130647830	XP_057309801.1	dyslexia-associated protein KIAA0319-like protein isoform X2 [Hydractinia symbiolongicarpus]	XP_035659769.1	43.8	2.43e-178	XP_035659769.1 dyslexia-associated protein KIAA0319-like isoform X2 [Branchiostoma floridae]
LOC130647830	XP_057309801.1	dyslexia-associated protein KIAA0319-like protein isoform X2 [Hydractinia symbiolongicarpus]	XP_035659770.1	43.4	3.07e-176	XP_035659770.1 dyslexia-associated protein KIAA0319-like protein isoform X3 [Branchiostoma floridae]
LOC130647830	XP_057309801.1	dyslexia-associated protein KIAA0319-like protein isoform X2 [Hydractinia symbiolongicarpus]	XP_035659768.1	43.4	1.2e-175	XP_035659768.1 dyslexia-associated protein KIAA0319-like isoform X1 [Branchiostoma floridae]
LOC130647830	XP_057309801.1	dyslexia-associated protein KIAA0319-like protein isoform X2 [Hydractinia symbiolongicarpus]	XP_013805874.1	43.2	4.93e-174	XP_013805874.1 PREDICTED: dyslexia-associated protein KIAA0319-like protein homolog isoform X1 [Apteryx mantelli mantelli]
LOC130647830	XP_057309801.1	dyslexia-associated protein KIAA0319-like protein isoform X2 [Hydractinia symbiolongicarpus]	XP_038233198.1	43.8	4.93e-174	XP_038233198.1 dyslexia-associated protein KIAA0319-like protein homolog isoform X4 [Dermochelys coriacea]
LOC130647830	XP_057309801.1	dyslexia-associated protein KIAA0319-like protein isoform X2 [Hydractinia symbiolongicarpus]	XP_014639620.1	43.6	6.48e-174	XP_014639620.1 PREDICTED: dyslexia-associated protein KIAA0319-like protein homolog [Ceratotherium simum simum]
LOC130647830	XP_057309801.1	dyslexia-associated protein KIAA0319-like protein isoform X2 [Hydractinia symbiolongicarpus]	XP_009078462.1	44.3	7.97e-174	XP_009078462.1 PREDICTED: dyslexia-associated protein KIAA0319-like protein homolog, partial [Acanthisitta chloris]
LOC130647830	XP_057309801.1	dyslexia-associated protein KIAA0319-like protein isoform X2 [Hydractinia symbiolongicarpus]	NXY48414.1	44.2	1.55e-173	NXY48414.1 K319L protein [Ceuthmochares aereus]
LOC130647830	XP_057309801.1	dyslexia-associated protein KIAA0319-like protein isoform X2 [Hydractinia symbiolongicarpus]	KAF5910349.1	43.7	3.49e-173	KAF5910349.1 hypothetical protein HPG69_014581 [Diceros bicornis minor]
LOC130647830	XP_057309802.1	dyslexia-associated protein KIAA0319-like protein isoform X3 [Hydractinia symbiolongicarpus]	XP_002164772.2	52.7	0	XP_002164772.2 PREDICTED: dyslexia-associated protein KIAA0319-like protein [Hydra vulgaris]
LOC130647830	XP_057309802.1	dyslexia-associated protein KIAA0319-like protein isoform X3 [Hydractinia symbiolongicarpus]	XP_027038974.1	49	3.28e-241	XP_027038974.1 dyslexia-associated protein KIAA0319-like protein [Pocillopora damicornis]
LOC130647830	XP_057309802.1	dyslexia-associated protein KIAA0319-like protein isoform X3 [Hydractinia symbiolongicarpus]	XP_029205942.1	50.2	1.17e-231	XP_029205942.1 dyslexia-associated protein KIAA0319-like protein isoform X2 [Acropora millepora]
LOC130647830	XP_057309802.1	dyslexia-associated protein KIAA0319-like protein isoform X3 [Hydractinia symbiolongicarpus]	XP_032240197.1	51.5	4.43e-231	XP_032240197.1 dyslexia-associated protein KIAA0319-like protein isoform X4 [Nematostella vectensis]
LOC130647830	XP_057309802.1	dyslexia-associated protein KIAA0319-like protein isoform X3 [Hydractinia symbiolongicarpus]	EDO42871.1	54.1	4.29e-230	EDO42871.1 predicted protein, partial [Nematostella vectensis]
LOC130647830	XP_057309802.1	dyslexia-associated protein KIAA0319-like protein isoform X3 [Hydractinia symbiolongicarpus]	XP_028405020.1	50.5	6.05e-230	XP_028405020.1 dyslexia-associated protein KIAA0319-like protein [Dendronephthya gigantea]
LOC130647830	XP_057309802.1	dyslexia-associated protein KIAA0319-like protein isoform X3 [Hydractinia symbiolongicarpus]	XP_001634934.2	47.9	1.74e-228	XP_001634934.2 dyslexia-associated protein KIAA0319-like protein isoform X5 [Nematostella vectensis]
LOC130647830	XP_057309802.1	dyslexia-associated protein KIAA0319-like protein isoform X3 [Hydractinia symbiolongicarpus]	XP_029205941.1	48.4	1.19e-227	XP_029205941.1 dyslexia-associated protein KIAA0319-like protein isoform X1 [Acropora millepora]
LOC130647830	XP_057309802.1	dyslexia-associated protein KIAA0319-like protein isoform X3 [Hydractinia symbiolongicarpus]	XP_032240196.1	48.7	5.61e-227	XP_032240196.1 dyslexia-associated protein KIAA0319-like protein isoform X3 [Nematostella vectensis]
LOC130647830	XP_057309802.1	dyslexia-associated protein KIAA0319-like protein isoform X3 [Hydractinia symbiolongicarpus]	XP_032240195.1	49.7	1.14e-226	XP_032240195.1 dyslexia-associated protein KIAA0319-like protein isoform X2 [Nematostella vectensis]
LOC130647830	XP_057309802.1	dyslexia-associated protein KIAA0319-like protein isoform X3 [Hydractinia symbiolongicarpus]	XP_032240194.1	49.7	1.81e-226	XP_032240194.1 dyslexia-associated protein KIAA0319-like protein isoform X1 [Nematostella vectensis]
LOC130647830	XP_057309802.1	dyslexia-associated protein KIAA0319-like protein isoform X3 [Hydractinia symbiolongicarpus]	XP_020895434.1	49.4	3.6e-226	XP_020895434.1 dyslexia-associated protein KIAA0319-like protein isoform X1 [Exaiptasia diaphana]
LOC130647830	XP_057309802.1	dyslexia-associated protein KIAA0319-like protein isoform X3 [Hydractinia symbiolongicarpus]	XP_015756834.1	48.5	6.55e-224	XP_015756834.1 PREDICTED: dyslexia-associated protein KIAA0319-like protein [Acropora digitifera]
LOC130647830	XP_057309802.1	dyslexia-associated protein KIAA0319-like protein isoform X3 [Hydractinia symbiolongicarpus]	XP_020895435.1	52.3	3.45e-220	XP_020895435.1 dyslexia-associated protein KIAA0319-like protein isoform X2 [Exaiptasia diaphana]
LOC130647830	XP_057309802.1	dyslexia-associated protein KIAA0319-like protein isoform X3 [Hydractinia symbiolongicarpus]	KXJ27639.1	52.3	7.6e-216	KXJ27639.1 Dyslexia-associated protein KIAA0319-like protein [Exaiptasia diaphana]
LOC130647830	XP_057309802.1	dyslexia-associated protein KIAA0319-like protein isoform X3 [Hydractinia symbiolongicarpus]	XP_031558668.1	48.1	8.46e-216	XP_031558668.1 dyslexia-associated protein KIAA0319-like protein [Actinia tenebrosa]
LOC130647830	XP_057309802.1	dyslexia-associated protein KIAA0319-like protein isoform X3 [Hydractinia symbiolongicarpus]	XP_035659769.1	43.8	2.15e-178	XP_035659769.1 dyslexia-associated protein KIAA0319-like isoform X2 [Branchiostoma floridae]
LOC130647830	XP_057309802.1	dyslexia-associated protein KIAA0319-like protein isoform X3 [Hydractinia symbiolongicarpus]	XP_035659770.1	43.4	2.71e-176	XP_035659770.1 dyslexia-associated protein KIAA0319-like protein isoform X3 [Branchiostoma floridae]
LOC130647830	XP_057309802.1	dyslexia-associated protein KIAA0319-like protein isoform X3 [Hydractinia symbiolongicarpus]	XP_035659768.1	43.4	1.06e-175	XP_035659768.1 dyslexia-associated protein KIAA0319-like isoform X1 [Branchiostoma floridae]
LOC130647830	XP_057309802.1	dyslexia-associated protein KIAA0319-like protein isoform X3 [Hydractinia symbiolongicarpus]	XP_013805874.1	43.2	4.37e-174	XP_013805874.1 PREDICTED: dyslexia-associated protein KIAA0319-like protein homolog isoform X1 [Apteryx mantelli mantelli]
LOC130647830	XP_057309802.1	dyslexia-associated protein KIAA0319-like protein isoform X3 [Hydractinia symbiolongicarpus]	XP_038233198.1	43.8	4.37e-174	XP_038233198.1 dyslexia-associated protein KIAA0319-like protein homolog isoform X4 [Dermochelys coriacea]
LOC130647830	XP_057309802.1	dyslexia-associated protein KIAA0319-like protein isoform X3 [Hydractinia symbiolongicarpus]	XP_014639620.1	43.6	5.74e-174	XP_014639620.1 PREDICTED: dyslexia-associated protein KIAA0319-like protein homolog [Ceratotherium simum simum]
LOC130647830	XP_057309802.1	dyslexia-associated protein KIAA0319-like protein isoform X3 [Hydractinia symbiolongicarpus]	XP_009078462.1	44.3	7.07e-174	XP_009078462.1 PREDICTED: dyslexia-associated protein KIAA0319-like protein homolog, partial [Acanthisitta chloris]
LOC130647830	XP_057309802.1	dyslexia-associated protein KIAA0319-like protein isoform X3 [Hydractinia symbiolongicarpus]	NXY48414.1	44.2	1.37e-173	NXY48414.1 K319L protein [Ceuthmochares aereus]
LOC130647830	XP_057309802.1	dyslexia-associated protein KIAA0319-like protein isoform X3 [Hydractinia symbiolongicarpus]	KAF5910349.1	43.7	3.09e-173	KAF5910349.1 hypothetical protein HPG69_014581 [Diceros bicornis minor]
LOC130647831	XP_057309805.1	uncharacterized protein LOC130647831 [Hydractinia symbiolongicarpus]	XP_031341089.1	44.9	8.79e-98	XP_031341089.1 uncharacterized protein LOC116169200 [Photinus pyralis]
LOC130647831	XP_057309805.1	uncharacterized protein LOC130647831 [Hydractinia symbiolongicarpus]	KAG1689652.1	49	3.98e-84	KAG1689652.1 Protein disulfide-isomerase TMX3 [Nymphon striatum]
LOC130647831	XP_057309805.1	uncharacterized protein LOC130647831 [Hydractinia symbiolongicarpus]	KZS10228.1	43.8	6.79e-84	KZS10228.1 Uncharacterized protein APZ42_025329 [Daphnia magna]
LOC130647831	XP_057309805.1	uncharacterized protein LOC130647831 [Hydractinia symbiolongicarpus]	RVE46115.1	39.6	1.84e-83	RVE46115.1 hypothetical protein evm_009189 [Chilo suppressalis]
LOC130647831	XP_057309805.1	uncharacterized protein LOC130647831 [Hydractinia symbiolongicarpus]	KAE9521358.1	40.5	7.58e-83	KAE9521358.1 hypothetical protein AGLY_018238 [Aphis glycines]
LOC130647831	XP_057309805.1	uncharacterized protein LOC130647831 [Hydractinia symbiolongicarpus]	KAG1659865.1	49	1.11e-81	KAG1659865.1 Protein disulfide-isomerase TMX3 [Nymphon striatum]
LOC130647831	XP_057309805.1	uncharacterized protein LOC130647831 [Hydractinia symbiolongicarpus]	CAF4903301.1	38.4	2.07e-79	CAF4903301.1 unnamed protein product [Pieris macdunnoughi]
LOC130647831	XP_057309805.1	uncharacterized protein LOC130647831 [Hydractinia symbiolongicarpus]	XP_033227631.1	37.8	1.41e-78	XP_033227631.1 uncharacterized protein LOC117179704 isoform X4 [Belonocnema treatae]
LOC130647831	XP_057309805.1	uncharacterized protein LOC130647831 [Hydractinia symbiolongicarpus]	KAF0726372.1	40.5	4.4e-78	KAF0726372.1 Uncharacterized protein FWK35_00033008 [Aphis craccivora]
LOC130647831	XP_057309805.1	uncharacterized protein LOC130647831 [Hydractinia symbiolongicarpus]	CAB3249495.1	39.6	4.72e-78	CAB3249495.1 unnamed protein product [Arctia plantaginis]
LOC130647831	XP_057309805.1	uncharacterized protein LOC130647831 [Hydractinia symbiolongicarpus]	KZS13155.1	45.1	7.24e-78	KZS13155.1 Uncharacterized protein APZ42_021776 [Daphnia magna]
LOC130647831	XP_057309805.1	uncharacterized protein LOC130647831 [Hydractinia symbiolongicarpus]	XP_030750458.1	37.9	7.42e-77	XP_030750458.1 uncharacterized protein LOC115878187 [Sitophilus oryzae]
LOC130647831	XP_057309805.1	uncharacterized protein LOC130647831 [Hydractinia symbiolongicarpus]	CAF4952709.1	37.8	3.9e-76	CAF4952709.1 unnamed protein product [Pieris macdunnoughi]
LOC130647831	XP_057309805.1	uncharacterized protein LOC130647831 [Hydractinia symbiolongicarpus]	RUM44803.1	38.3	8.05e-75	RUM44803.1 hypothetical protein DSY80_04015 [Desulfocapsa sp.]
LOC130647831	XP_057309805.1	uncharacterized protein LOC130647831 [Hydractinia symbiolongicarpus]	RVE41040.1	38.8	1.7e-74	RVE41040.1 hypothetical protein evm_014310 [Chilo suppressalis]
LOC130647831	XP_057309805.1	uncharacterized protein LOC130647831 [Hydractinia symbiolongicarpus]	CAF4935309.1	40.2	1.17e-73	CAF4935309.1 unnamed protein product [Pieris macdunnoughi]
LOC130647831	XP_057309805.1	uncharacterized protein LOC130647831 [Hydractinia symbiolongicarpus]	CAB3253754.1	39.6	3.39e-73	CAB3253754.1 unnamed protein product [Arctia plantaginis]
LOC130647831	XP_057309805.1	uncharacterized protein LOC130647831 [Hydractinia symbiolongicarpus]	XP_022816278.1	40.6	1.51e-72	XP_022816278.1 uncharacterized protein LOC111349407 [Spodoptera litura]
LOC130647831	XP_057309805.1	uncharacterized protein LOC130647831 [Hydractinia symbiolongicarpus]	GBP70314.1	35.9	4.28e-72	GBP70314.1 hypothetical protein EVAR_52333_1 [Eumeta japonica]
LOC130647831	XP_057309805.1	uncharacterized protein LOC130647831 [Hydractinia symbiolongicarpus]	GBP86802.1	40.2	1.51e-71	GBP86802.1 hypothetical protein EVAR_99882_1 [Eumeta japonica]
LOC130647831	XP_057309805.1	uncharacterized protein LOC130647831 [Hydractinia symbiolongicarpus]	XP_017461240.1	39.3	1.76e-71	XP_017461240.1 PREDICTED: uncharacterized protein LOC108354573 isoform X1 [Rhagoletis zephyria]
LOC130647831	XP_057309805.1	uncharacterized protein LOC130647831 [Hydractinia symbiolongicarpus]	XP_023945474.1	36	1.33e-70	XP_023945474.1 uncharacterized protein LOC112051180 [Bicyclus anynana]
LOC130647831	XP_057309805.1	uncharacterized protein LOC130647831 [Hydractinia symbiolongicarpus]	XP_026729975.1	37.8	4.95e-70	XP_026729975.1 uncharacterized protein LOC113495450 [Trichoplusia ni]
LOC130647831	XP_057309805.1	uncharacterized protein LOC130647831 [Hydractinia symbiolongicarpus]	XP_017461241.1	39.2	7.43e-70	XP_017461241.1 PREDICTED: uncharacterized protein LOC108354573 isoform X2 [Rhagoletis zephyria]
LOC130647831	XP_057309805.1	uncharacterized protein LOC130647831 [Hydractinia symbiolongicarpus]	RVE41268.1	38.4	1.24e-69	RVE41268.1 hypothetical protein evm_014080 [Chilo suppressalis]
LOC130647832	XP_057309803.1	meiotic recombination protein REC114-like [Hydractinia symbiolongicarpus]	XP_022808314.1	34.3	8.95e-27	XP_022808314.1 meiotic recombination protein REC114-like [Stylophora pistillata]
LOC130647832	XP_057309803.1	meiotic recombination protein REC114-like [Hydractinia symbiolongicarpus]	XP_030434148.1	31.8	6.06e-23	XP_030434148.1 meiotic recombination protein REC114 [Gopherus evgoodei]
LOC130647832	XP_057309803.1	meiotic recombination protein REC114-like [Hydractinia symbiolongicarpus]	XP_029872243.1	34.8	3.41e-22	XP_029872243.1 meiotic recombination protein REC114 isoform X2 [Aquila chrysaetos chrysaetos]
LOC130647832	XP_057309803.1	meiotic recombination protein REC114-like [Hydractinia symbiolongicarpus]	XP_025899438.1	30.5	4.67e-22	XP_025899438.1 meiotic recombination protein REC114 [Nothoprocta perdicaria]
LOC130647832	XP_057309803.1	meiotic recombination protein REC114-like [Hydractinia symbiolongicarpus]	KGL84445.1	31.4	5.43e-22	KGL84445.1 Meiotic recombination protein REC114-like, partial [Tinamus guttatus]
LOC130647832	XP_057309803.1	meiotic recombination protein REC114-like [Hydractinia symbiolongicarpus]	XP_025971271.1	31.4	1.35e-21	XP_025971271.1 meiotic recombination protein REC114 [Dromaius novaehollandiae]
LOC130647832	XP_057309803.1	meiotic recombination protein REC114-like [Hydractinia symbiolongicarpus]	NXA33049.1	32.1	1.92e-21	NXA33049.1 RE114 protein [Eudromia elegans]
LOC130647832	XP_057309803.1	meiotic recombination protein REC114-like [Hydractinia symbiolongicarpus]	XP_029872242.1	32.5	2.03e-21	XP_029872242.1 meiotic recombination protein REC114 isoform X1 [Aquila chrysaetos chrysaetos]
LOC130647832	XP_057309803.1	meiotic recombination protein REC114-like [Hydractinia symbiolongicarpus]	XP_012554684.1	43.6	2.22e-21	XP_012554684.1 PREDICTED: meiotic recombination protein REC114-like [Hydra vulgaris]
LOC130647832	XP_057309803.1	meiotic recombination protein REC114-like [Hydractinia symbiolongicarpus]	XP_015199122.1	30.3	2.99e-21	XP_015199122.1 PREDICTED: meiotic recombination protein REC114 isoform X1 [Lepisosteus oculatus]
LOC130647832	XP_057309803.1	meiotic recombination protein REC114-like [Hydractinia symbiolongicarpus]	NXD12895.1	33	3.23e-21	NXD12895.1 RE114 protein [Nothocercus nigrocapillus]
LOC130647832	XP_057309803.1	meiotic recombination protein REC114-like [Hydractinia symbiolongicarpus]	XP_028748328.1	30.4	3.79e-21	XP_028748328.1 meiotic recombination protein REC114 [Peromyscus leucopus]
LOC130647832	XP_057309803.1	meiotic recombination protein REC114-like [Hydractinia symbiolongicarpus]	KFQ07495.1	32.2	3.93e-21	KFQ07495.1 Meiotic recombination protein REC114-like, partial [Leptosomus discolor]
LOC130647832	XP_057309803.1	meiotic recombination protein REC114-like [Hydractinia symbiolongicarpus]	NXP71489.1	31.1	3.93e-21	NXP71489.1 RE114 protein [Ramphastos sulfuratus]
LOC130647832	XP_057309803.1	meiotic recombination protein REC114-like [Hydractinia symbiolongicarpus]	XP_006971553.1	30.8	5.31e-21	XP_006971553.1 PREDICTED: meiotic recombination protein REC114 isoform X1 [Peromyscus maniculatus bairdii]
LOC130647832	XP_057309803.1	meiotic recombination protein REC114-like [Hydractinia symbiolongicarpus]	XP_039347356.1	30.7	6.48e-21	XP_039347356.1 meiotic recombination protein REC114 isoform X1 [Mauremys reevesii]
LOC130647832	XP_057309803.1	meiotic recombination protein REC114-like [Hydractinia symbiolongicarpus]	NXA53240.1	33.2	6.66e-21	NXA53240.1 RE114 protein [Nothocercus julius]
LOC130647832	XP_057309803.1	meiotic recombination protein REC114-like [Hydractinia symbiolongicarpus]	XP_010223406.1	31.6	6.92e-21	XP_010223406.1 PREDICTED: meiotic recombination protein REC114 [Tinamus guttatus]
LOC130647832	XP_057309803.1	meiotic recombination protein REC114-like [Hydractinia symbiolongicarpus]	XP_028405192.1	28.9	9.04e-21	XP_028405192.1 meiotic recombination protein REC114-like [Dendronephthya gigantea]
LOC130647832	XP_057309803.1	meiotic recombination protein REC114-like [Hydractinia symbiolongicarpus]	XP_013049544.1	32.2	1.25e-20	XP_013049544.1 PREDICTED: meiotic recombination protein REC114 isoform X2 [Anser cygnoides domesticus]
LOC130647832	XP_057309803.1	meiotic recombination protein REC114-like [Hydractinia symbiolongicarpus]	XP_034639616.1	30.3	1.26e-20	XP_034639616.1 meiotic recombination protein REC114 [Trachemys scripta elegans]
LOC130647832	XP_057309803.1	meiotic recombination protein REC114-like [Hydractinia symbiolongicarpus]	NXE06276.1	32.4	1.37e-20	NXE06276.1 RE114 protein [Lophotis ruficrista]
LOC130647832	XP_057309803.1	meiotic recombination protein REC114-like [Hydractinia symbiolongicarpus]	NWX87414.1	30.8	1.42e-20	NWX87414.1 RE114 protein [Nothoprocta pentlandii]
LOC130647832	XP_057309803.1	meiotic recombination protein REC114-like [Hydractinia symbiolongicarpus]	KFO06346.1	32	1.83e-20	KFO06346.1 Meiotic recombination protein REC114-like, partial [Balearica regulorum gibbericeps]
LOC130647832	XP_057309803.1	meiotic recombination protein REC114-like [Hydractinia symbiolongicarpus]	XP_031812509.1	30.4	2.26e-20	XP_031812509.1 meiotic recombination protein REC114 isoform X4 [Sarcophilus harrisii]
LOC130647833	XP_057309804.1	uncharacterized protein LOC130647833 [Hydractinia symbiolongicarpus]	-	-	-	-
LOC130647834	XP_057309806.1	uncharacterized protein LOC130647834 [Hydractinia symbiolongicarpus]	XP_002163381.1	61.1	9.33e-57	XP_002163381.1 PREDICTED: uncharacterized protein LOC100200555 [Hydra vulgaris]
LOC130647835	XP_057309807.1	uncharacterized protein LOC130647835 [Hydractinia symbiolongicarpus]	XP_002162032.3	55.9	1.79e-135	XP_002162032.3 PREDICTED: uncharacterized protein LOC100199358 [Hydra vulgaris]
LOC130647835	XP_057309807.1	uncharacterized protein LOC130647835 [Hydractinia symbiolongicarpus]	XP_020916449.1	44	1.63e-88	XP_020916449.1 uncharacterized protein LOC110253840 [Exaiptasia diaphana]
LOC130647835	XP_057309807.1	uncharacterized protein LOC130647835 [Hydractinia symbiolongicarpus]	KXJ21657.1	44	2.72e-88	KXJ21657.1 hypothetical protein AC249_AIPGENE12768 [Exaiptasia diaphana]
LOC130647835	XP_057309807.1	uncharacterized protein LOC130647835 [Hydractinia symbiolongicarpus]	XP_027045301.1	45.5	3e-86	XP_027045301.1 uncharacterized protein LOC113673132 isoform X2 [Pocillopora damicornis]
LOC130647835	XP_057309807.1	uncharacterized protein LOC130647835 [Hydractinia symbiolongicarpus]	XP_027045300.1	45.5	3.72e-86	XP_027045300.1 uncharacterized protein LOC113673132 isoform X1 [Pocillopora damicornis]
LOC130647835	XP_057309807.1	uncharacterized protein LOC130647835 [Hydractinia symbiolongicarpus]	XP_031563284.1	41.8	1.53e-85	XP_031563284.1 uncharacterized protein LOC116298853 [Actinia tenebrosa]
LOC130647835	XP_057309807.1	uncharacterized protein LOC130647835 [Hydractinia symbiolongicarpus]	XP_022329355.1	45.1	1.97e-84	XP_022329355.1 uncharacterized protein LOC111128173 [Crassostrea virginica]
LOC130647835	XP_057309807.1	uncharacterized protein LOC130647835 [Hydractinia symbiolongicarpus]	XP_022333166.1	44.8	1.56e-83	XP_022333166.1 uncharacterized protein LOC111130407 isoform X2 [Crassostrea virginica]
LOC130647835	XP_057309807.1	uncharacterized protein LOC130647835 [Hydractinia symbiolongicarpus]	XP_034325376.1	45.8	1.81e-82	XP_034325376.1 uncharacterized protein LOC105322430 [Crassostrea gigas]
LOC130647835	XP_057309807.1	uncharacterized protein LOC130647835 [Hydractinia symbiolongicarpus]	XP_033750092.1	41.4	1.86e-82	XP_033750092.1 uncharacterized protein LOC117334523 [Pecten maximus]
LOC130647835	XP_057309807.1	uncharacterized protein LOC130647835 [Hydractinia symbiolongicarpus]	XP_038051976.1	41.6	3.82e-82	XP_038051976.1 uncharacterized protein LOC119724816 [Patiria miniata]
LOC130647835	XP_057309807.1	uncharacterized protein LOC130647835 [Hydractinia symbiolongicarpus]	XP_013395840.1	40.6	4.7e-82	XP_013395840.1 uncharacterized protein LOC106162942 [Lingula anatina]
LOC130647835	XP_057309807.1	uncharacterized protein LOC130647835 [Hydractinia symbiolongicarpus]	XP_020620533.1	41.9	1.15e-80	XP_020620533.1 uncharacterized protein LOC110058258 [Orbicella faveolata]
LOC130647835	XP_057309807.1	uncharacterized protein LOC130647835 [Hydractinia symbiolongicarpus]	XP_033647162.1	42.2	1.68e-80	XP_033647162.1 uncharacterized protein LOC117306770 [Asterias rubens]
LOC130647835	XP_057309807.1	uncharacterized protein LOC130647835 [Hydractinia symbiolongicarpus]	XP_022092786.1	41.3	1e-79	XP_022092786.1 uncharacterized protein LOC110980430 isoform X2 [Acanthaster planci]
LOC130647835	XP_057309807.1	uncharacterized protein LOC130647835 [Hydractinia symbiolongicarpus]	XP_022092785.1	41.3	1.51e-79	XP_022092785.1 uncharacterized protein LOC110980430 isoform X1 [Acanthaster planci]
LOC130647835	XP_057309807.1	uncharacterized protein LOC130647835 [Hydractinia symbiolongicarpus]	XP_022790429.1	50.6	1.64e-79	XP_022790429.1 uncharacterized protein LOC111329927 [Stylophora pistillata]
LOC130647835	XP_057309807.1	uncharacterized protein LOC130647835 [Hydractinia symbiolongicarpus]	XP_021357383.1	40.4	4.01e-79	XP_021357383.1 uncharacterized protein LOC110452948 [Mizuhopecten yessoensis]
LOC130647835	XP_057309807.1	uncharacterized protein LOC130647835 [Hydractinia symbiolongicarpus]	CAC5426516.1	43.6	1.59e-78	CAC5426516.1 unnamed protein product [Mytilus coruscus]
LOC130647835	XP_057309807.1	uncharacterized protein LOC130647835 [Hydractinia symbiolongicarpus]	XP_013083542.1	39.7	2.67e-78	XP_013083542.1 PREDICTED: uncharacterized protein LOC106068642 [Biomphalaria glabrata]
LOC130647835	XP_057309807.1	uncharacterized protein LOC130647835 [Hydractinia symbiolongicarpus]	XP_009055370.1	38.7	9.71e-78	XP_009055370.1 hypothetical protein LOTGIDRAFT_228523 [Lottia gigantea]
LOC130647835	XP_057309807.1	uncharacterized protein LOC130647835 [Hydractinia symbiolongicarpus]	XP_001630623.1	42.9	1.26e-77	XP_001630623.1 uncharacterized protein LOC5510141 [Nematostella vectensis]
LOC130647835	XP_057309807.1	uncharacterized protein LOC130647835 [Hydractinia symbiolongicarpus]	XP_033125741.1	42.9	1.63e-77	XP_033125741.1 uncharacterized protein LOC117123821 [Anneissia japonica]
LOC130647835	XP_057309807.1	uncharacterized protein LOC130647835 [Hydractinia symbiolongicarpus]	XP_029185224.1	40.9	1.75e-76	XP_029185224.1 uncharacterized protein LOC114953198 [Acropora millepora]
LOC130647835	XP_057309807.1	uncharacterized protein LOC130647835 [Hydractinia symbiolongicarpus]	PFX25755.1	50.6	3.07e-76	PFX25755.1 hypothetical protein AWC38_SpisGene9590 [Stylophora pistillata]
LOC130647836	XP_057309808.1	uncharacterized protein LOC130647836 [Hydractinia symbiolongicarpus]	XP_029184334.1	40	3.14e-08	XP_029184334.1 uncharacterized protein LOC114952537 [Acropora millepora]
LOC130647836	XP_057309808.1	uncharacterized protein LOC130647836 [Hydractinia symbiolongicarpus]	PFX15767.1	37.5	5.86e-08	PFX15767.1 hypothetical protein AWC38_SpisGene20003 [Stylophora pistillata]
LOC130647836	XP_057309808.1	uncharacterized protein LOC130647836 [Hydractinia symbiolongicarpus]	XP_022777943.1	37.5	1.01e-07	XP_022777943.1 uncharacterized protein LOC111319433 [Stylophora pistillata]
LOC130647836	XP_057309808.1	uncharacterized protein LOC130647836 [Hydractinia symbiolongicarpus]	XP_029202624.1	37.7	3.2e-07	XP_029202624.1 uncharacterized protein LOC114966799 [Acropora millepora]
LOC130647836	XP_057309808.1	uncharacterized protein LOC130647836 [Hydractinia symbiolongicarpus]	PFX22999.1	36.3	6.79e-07	PFX22999.1 hypothetical protein AWC38_SpisGene12476 [Stylophora pistillata]
LOC130647836	XP_057309808.1	uncharacterized protein LOC130647836 [Hydractinia symbiolongicarpus]	XP_022803593.1	38.8	2.22e-06	XP_022803593.1 uncharacterized protein LOC111340933 [Stylophora pistillata]
LOC130647836	XP_057309808.1	uncharacterized protein LOC130647836 [Hydractinia symbiolongicarpus]	XP_022799806.1	39	5.24e-05	XP_022799806.1 uncharacterized protein LOC111337722 isoform X3 [Stylophora pistillata]
LOC130647836	XP_057309808.1	uncharacterized protein LOC130647836 [Hydractinia symbiolongicarpus]	XP_022799804.1	39	6.61e-05	XP_022799804.1 uncharacterized protein LOC111337722 isoform X1 [Stylophora pistillata]
LOC130647836	XP_057309808.1	uncharacterized protein LOC130647836 [Hydractinia symbiolongicarpus]	XP_022793929.1	39	7.97e-05	XP_022793929.1 uncharacterized protein LOC111332760 [Stylophora pistillata]
LOC130647836	XP_057309808.1	uncharacterized protein LOC130647836 [Hydractinia symbiolongicarpus]	PFX21853.1	35.1	0.000675	PFX21853.1 TNF receptor-associated factor 5 [Stylophora pistillata]
LOC130647838	XP_057309809.1	alpha-1A adrenergic receptor-like [Hydractinia symbiolongicarpus]	QBS47871.1	36.2	5.25e-54	QBS47871.1 neuropeptide-like GPCR [Tripedalia cystophora]
LOC130647838	XP_057309809.1	alpha-1A adrenergic receptor-like [Hydractinia symbiolongicarpus]	XP_012556562.1	34.2	9.56e-44	XP_012556562.1 PREDICTED: galanin receptor type 1-like [Hydra vulgaris]
LOC130647838	XP_057309809.1	alpha-1A adrenergic receptor-like [Hydractinia symbiolongicarpus]	XP_004209212.1	31	1.13e-36	XP_004209212.1 PREDICTED: alpha-1A adrenergic receptor-like [Hydra vulgaris]
LOC130647838	XP_057309809.1	alpha-1A adrenergic receptor-like [Hydractinia symbiolongicarpus]	XP_015760449.1	31.2	3.08e-36	XP_015760449.1 PREDICTED: neuropeptide FF receptor 1-like [Acropora digitifera]
LOC130647838	XP_057309809.1	alpha-1A adrenergic receptor-like [Hydractinia symbiolongicarpus]	XP_029185454.1	31.7	5.66e-35	XP_029185454.1 orexin receptor type 1-like [Acropora millepora]
LOC130647838	XP_057309809.1	alpha-1A adrenergic receptor-like [Hydractinia symbiolongicarpus]	XP_015760443.1	31.7	7.65e-35	XP_015760443.1 PREDICTED: neuropeptide FF receptor 2-like [Acropora digitifera]
LOC130647838	XP_057309809.1	alpha-1A adrenergic receptor-like [Hydractinia symbiolongicarpus]	XP_012565259.1	32.2	2.07e-34	XP_012565259.1 PREDICTED: rhodopsin-like [Hydra vulgaris]
LOC130647838	XP_057309809.1	alpha-1A adrenergic receptor-like [Hydractinia symbiolongicarpus]	XP_032239917.1	28.3	1.69e-33	XP_032239917.1 galanin receptor type 1 [Nematostella vectensis]
LOC130647838	XP_057309809.1	alpha-1A adrenergic receptor-like [Hydractinia symbiolongicarpus]	XP_022797467.1	30.5	4.63e-33	XP_022797467.1 neuropeptide Y receptor type 2-like [Stylophora pistillata]
LOC130647838	XP_057309809.1	alpha-1A adrenergic receptor-like [Hydractinia symbiolongicarpus]	XP_031561128.1	31.9	6.9e-33	XP_031561128.1 QRFP-like peptide receptor [Actinia tenebrosa]
LOC130647838	XP_057309809.1	alpha-1A adrenergic receptor-like [Hydractinia symbiolongicarpus]	XP_032239911.1	33.2	1.4e-32	XP_032239911.1 QRFP-like peptide receptor [Nematostella vectensis]
LOC130647838	XP_057309809.1	alpha-1A adrenergic receptor-like [Hydractinia symbiolongicarpus]	XP_027056927.1	30.1	1.45e-32	XP_027056927.1 RYamide receptor-like [Pocillopora damicornis]
LOC130647838	XP_057309809.1	alpha-1A adrenergic receptor-like [Hydractinia symbiolongicarpus]	XP_028514838.1	29.6	1.97e-32	XP_028514838.1 orexin receptor type 2, partial [Exaiptasia diaphana]
LOC130647838	XP_057309809.1	alpha-1A adrenergic receptor-like [Hydractinia symbiolongicarpus]	XP_020898010.1	32.6	2.97e-32	XP_020898010.1 orexin receptor type 2-like [Exaiptasia diaphana]
LOC130647838	XP_057309809.1	alpha-1A adrenergic receptor-like [Hydractinia symbiolongicarpus]	XP_032235762.1	29.8	5.86e-32	XP_032235762.1 orexin receptor type 2 [Nematostella vectensis]
LOC130647838	XP_057309809.1	alpha-1A adrenergic receptor-like [Hydractinia symbiolongicarpus]	XP_027035769.1	29.5	6.68e-32	XP_027035769.1 neuropeptide Y receptor type 2-like [Pocillopora damicornis]
LOC130647838	XP_057309809.1	alpha-1A adrenergic receptor-like [Hydractinia symbiolongicarpus]	XP_022781107.1	29.1	1.11e-31	XP_022781107.1 RYamide receptor-like [Stylophora pistillata]
LOC130647838	XP_057309809.1	alpha-1A adrenergic receptor-like [Hydractinia symbiolongicarpus]	XP_020605348.1	28.8	1.87e-31	XP_020605348.1 RYamide receptor-like [Orbicella faveolata]
LOC130647838	XP_057309809.1	alpha-1A adrenergic receptor-like [Hydractinia symbiolongicarpus]	RMX52932.1	29.5	4.98e-31	RMX52932.1 hypothetical protein pdam_00010952 [Pocillopora damicornis]
LOC130647838	XP_057309809.1	alpha-1A adrenergic receptor-like [Hydractinia symbiolongicarpus]	XP_032235763.1	29	6.15e-31	XP_032235763.1 neuropeptide FF receptor 2 [Nematostella vectensis]
LOC130647838	XP_057309809.1	alpha-1A adrenergic receptor-like [Hydractinia symbiolongicarpus]	XP_029185458.1	29.8	7.72e-31	XP_029185458.1 galanin receptor type 1-like [Acropora millepora]
LOC130647838	XP_057309809.1	alpha-1A adrenergic receptor-like [Hydractinia symbiolongicarpus]	XP_032218877.1	27.8	9.13e-31	XP_032218877.1 galanin receptor type 1 [Nematostella vectensis]
LOC130647838	XP_057309809.1	alpha-1A adrenergic receptor-like [Hydractinia symbiolongicarpus]	XP_015760451.1	29.3	1.42e-30	XP_015760451.1 PREDICTED: galanin receptor type 1-like [Acropora digitifera]
LOC130647838	XP_057309809.1	alpha-1A adrenergic receptor-like [Hydractinia symbiolongicarpus]	XP_027056932.1	30.2	1.79e-30	XP_027056932.1 cholecystokinin receptor type A-like [Pocillopora damicornis]
LOC130647838	XP_057309809.1	alpha-1A adrenergic receptor-like [Hydractinia symbiolongicarpus]	XP_020619001.1	28.8	3.06e-30	XP_020619001.1 RYamide receptor-like [Orbicella faveolata]
LOC130647839	XP_057309810.1	uncharacterized protein LOC130647839 [Hydractinia symbiolongicarpus]	XP_020620869.1	39.9	4.3e-24	XP_020620869.1 uncharacterized protein LOC110058560 [Orbicella faveolata]
LOC130647839	XP_057309810.1	uncharacterized protein LOC130647839 [Hydractinia symbiolongicarpus]	XP_031567754.1	31.6	7.32e-21	XP_031567754.1 uncharacterized protein LOC116302562 [Actinia tenebrosa]
LOC130647839	XP_057309810.1	uncharacterized protein LOC130647839 [Hydractinia symbiolongicarpus]	PFX33347.1	33.1	5.88e-20	PFX33347.1 UPF0183 protein C16orf70-like [Stylophora pistillata]
LOC130647839	XP_057309810.1	uncharacterized protein LOC130647839 [Hydractinia symbiolongicarpus]	XP_029201480.1	34.9	1.42e-19	XP_029201480.1 uncharacterized protein LOC114965923 isoform X2 [Acropora millepora]
LOC130647839	XP_057309810.1	uncharacterized protein LOC130647839 [Hydractinia symbiolongicarpus]	XP_029201479.1	34.9	1.45e-19	XP_029201479.1 uncharacterized protein LOC114965923 isoform X1 [Acropora millepora]
LOC130647839	XP_057309810.1	uncharacterized protein LOC130647839 [Hydractinia symbiolongicarpus]	XP_027053525.1	30.1	2.92e-19	XP_027053525.1 uncharacterized protein LOC113680689 [Pocillopora damicornis]
LOC130647839	XP_057309810.1	uncharacterized protein LOC130647839 [Hydractinia symbiolongicarpus]	XP_015748434.1	31.3	2.18e-18	XP_015748434.1 PREDICTED: uncharacterized protein LOC107328209 isoform X2 [Acropora digitifera]
LOC130647839	XP_057309810.1	uncharacterized protein LOC130647839 [Hydractinia symbiolongicarpus]	XP_031562383.1	32.3	7.23e-18	XP_031562383.1 uncharacterized protein LOC116298145 [Actinia tenebrosa]
LOC130647839	XP_057309810.1	uncharacterized protein LOC130647839 [Hydractinia symbiolongicarpus]	XP_029201482.1	35.5	7.47e-18	XP_029201482.1 uncharacterized protein LOC114965925 isoform X2 [Acropora millepora]
LOC130647839	XP_057309810.1	uncharacterized protein LOC130647839 [Hydractinia symbiolongicarpus]	XP_015748433.1	32	1.13e-17	XP_015748433.1 PREDICTED: uncharacterized protein LOC107328209 isoform X1 [Acropora digitifera]
LOC130647839	XP_057309810.1	uncharacterized protein LOC130647839 [Hydractinia symbiolongicarpus]	XP_029201481.1	35.5	1.59e-17	XP_029201481.1 uncharacterized protein LOC114965925 isoform X1 [Acropora millepora]
LOC130647839	XP_057309810.1	uncharacterized protein LOC130647839 [Hydractinia symbiolongicarpus]	XP_029201484.1	34.2	3.11e-17	XP_029201484.1 uncharacterized protein LOC114965926 [Acropora millepora]
LOC130647839	XP_057309810.1	uncharacterized protein LOC130647839 [Hydractinia symbiolongicarpus]	XP_015754866.1	30.6	3.86e-17	XP_015754866.1 PREDICTED: uncharacterized protein LOC107334439 [Acropora digitifera]
LOC130647839	XP_057309810.1	uncharacterized protein LOC130647839 [Hydractinia symbiolongicarpus]	XP_029182967.1	30.9	4.58e-17	XP_029182967.1 uncharacterized protein LOC114950954 [Acropora millepora]
LOC130647839	XP_057309810.1	uncharacterized protein LOC130647839 [Hydractinia symbiolongicarpus]	XP_022794426.1	33.5	1.33e-16	XP_022794426.1 uncharacterized protein LOC111333166 isoform X2 [Stylophora pistillata]
LOC130647839	XP_057309810.1	uncharacterized protein LOC130647839 [Hydractinia symbiolongicarpus]	XP_022794425.1	33.5	1.9e-16	XP_022794425.1 uncharacterized protein LOC111333166 isoform X1 [Stylophora pistillata]
LOC130647839	XP_057309810.1	uncharacterized protein LOC130647839 [Hydractinia symbiolongicarpus]	PFX23249.1	33.5	3.21e-16	PFX23249.1 hypothetical protein AWC38_SpisGene12213 [Stylophora pistillata]
LOC130647839	XP_057309810.1	uncharacterized protein LOC130647839 [Hydractinia symbiolongicarpus]	XP_015760566.1	32.2	6.34e-16	XP_015760566.1 PREDICTED: uncharacterized protein LOC107339769 isoform X1 [Acropora digitifera]
LOC130647839	XP_057309810.1	uncharacterized protein LOC130647839 [Hydractinia symbiolongicarpus]	XP_015760567.1	32.2	6.34e-16	XP_015760567.1 PREDICTED: uncharacterized protein LOC107339769 isoform X2 [Acropora digitifera]
LOC130647839	XP_057309810.1	uncharacterized protein LOC130647839 [Hydractinia symbiolongicarpus]	XP_022793005.1	28.5	9.69e-16	XP_022793005.1 protein lin-12-like [Stylophora pistillata]
LOC130647839	XP_057309810.1	uncharacterized protein LOC130647839 [Hydractinia symbiolongicarpus]	XP_015760574.1	32.7	1.71e-15	XP_015760574.1 PREDICTED: uncharacterized protein LOC107339772 isoform X1 [Acropora digitifera]
LOC130647839	XP_057309810.1	uncharacterized protein LOC130647839 [Hydractinia symbiolongicarpus]	XP_015760575.1	32.7	1.71e-15	XP_015760575.1 PREDICTED: uncharacterized protein LOC107339772 isoform X2 [Acropora digitifera]
LOC130647839	XP_057309810.1	uncharacterized protein LOC130647839 [Hydractinia symbiolongicarpus]	XP_022786940.1	32.5	1.81e-15	XP_022786940.1 fibulin-2-like [Stylophora pistillata]
LOC130647839	XP_057309810.1	uncharacterized protein LOC130647839 [Hydractinia symbiolongicarpus]	PFX27822.1	32.5	2.23e-15	PFX27822.1 Neurogenic locus notch-like protein 3 [Stylophora pistillata]
LOC130647839	XP_057309810.1	uncharacterized protein LOC130647839 [Hydractinia symbiolongicarpus]	XP_027053479.1	31.8	3.15e-15	XP_027053479.1 neurogenic locus notch homolog protein 1-like [Pocillopora damicornis]
LOC130647840	XP_057309811.1	hemagglutinin/amebocyte aggregation factor-like [Hydractinia symbiolongicarpus]	XP_028401859.1	33.8	7.74e-22	XP_028401859.1 hemagglutinin/amebocyte aggregation factor-like [Dendronephthya gigantea]
LOC130647840	XP_057309811.1	hemagglutinin/amebocyte aggregation factor-like [Hydractinia symbiolongicarpus]	XP_033114803.1	29.7	9.49e-18	XP_033114803.1 hemagglutinin/amebocyte aggregation factor-like [Anneissia japonica]
LOC130647840	XP_057309811.1	hemagglutinin/amebocyte aggregation factor-like [Hydractinia symbiolongicarpus]	OQY47698.1	37	2.68e-14	OQY47698.1 hypothetical protein B6247_26100 [Beggiatoa sp. 4572_84]
LOC130647840	XP_057309811.1	hemagglutinin/amebocyte aggregation factor-like [Hydractinia symbiolongicarpus]	XP_002941651.1	37.9	5.39e-11	XP_002941651.1 hemagglutinin/amebocyte aggregation factor [Xenopus tropicalis]
LOC130647840	XP_057309811.1	hemagglutinin/amebocyte aggregation factor-like [Hydractinia symbiolongicarpus]	XP_033726019.1	29.4	2.44e-10	XP_033726019.1 hemagglutinin/amebocyte aggregation factor-like [Pecten maximus]
LOC130647840	XP_057309811.1	hemagglutinin/amebocyte aggregation factor-like [Hydractinia symbiolongicarpus]	KAE8298937.1	32.7	2.32e-05	KAE8298937.1 High choriolytic enzyme 1 [Larimichthys crocea]
LOC130647840	XP_057309811.1	hemagglutinin/amebocyte aggregation factor-like [Hydractinia symbiolongicarpus]	XP_027134733.1	32.7	2.36e-05	XP_027134733.1 uncharacterized protein LOC104932695 [Larimichthys crocea]
LOC130647840	XP_057309811.1	hemagglutinin/amebocyte aggregation factor-like [Hydractinia symbiolongicarpus]	KAE8298943.1	31.6	0.00019	KAE8298943.1 High choriolytic enzyme 1 [Larimichthys crocea]
LOC130647840	XP_057309811.1	hemagglutinin/amebocyte aggregation factor-like [Hydractinia symbiolongicarpus]	XP_027135290.1	31.6	0.000201	XP_027135290.1 zinc metalloproteinase nas-13-like [Larimichthys crocea]
LOC130647841	XP_057309814.1	uncharacterized protein LOC130647841 [Hydractinia symbiolongicarpus]	XP_028418016.1	42.2	6.82e-70	XP_028418016.1 uncharacterized protein LOC114542745 isoform X3 [Dendronephthya gigantea]
LOC130647841	XP_057309814.1	uncharacterized protein LOC130647841 [Hydractinia symbiolongicarpus]	XP_028418014.1	42.2	1.2e-69	XP_028418014.1 uncharacterized protein LOC114542745 isoform X1 [Dendronephthya gigantea]
LOC130647841	XP_057309814.1	uncharacterized protein LOC130647841 [Hydractinia symbiolongicarpus]	XP_028512791.1	44.3	4.34e-69	XP_028512791.1 uncharacterized protein LOC110232035 [Exaiptasia diaphana]
LOC130647841	XP_057309814.1	uncharacterized protein LOC130647841 [Hydractinia symbiolongicarpus]	XP_028418015.1	41.9	1.98e-67	XP_028418015.1 uncharacterized protein LOC114542745 isoform X2 [Dendronephthya gigantea]
LOC130647841	XP_057309814.1	uncharacterized protein LOC130647841 [Hydractinia symbiolongicarpus]	KXJ18663.1	44.3	2.84e-67	KXJ18663.1 hypothetical protein AC249_AIPGENE3795 [Exaiptasia diaphana]
LOC130647841	XP_057309814.1	uncharacterized protein LOC130647841 [Hydractinia symbiolongicarpus]	XP_028403336.1	43	3.03e-67	XP_028403336.1 uncharacterized protein LOC114526041 [Dendronephthya gigantea]
LOC130647841	XP_057309814.1	uncharacterized protein LOC130647841 [Hydractinia symbiolongicarpus]	XP_028410581.1	42.2	3.2e-67	XP_028410581.1 uncharacterized protein LOC114533276 isoform X3 [Dendronephthya gigantea]
LOC130647841	XP_057309814.1	uncharacterized protein LOC130647841 [Hydractinia symbiolongicarpus]	XP_028413859.1	42.2	1.36e-66	XP_028413859.1 uncharacterized protein LOC114536705 isoform X1 [Dendronephthya gigantea]
LOC130647841	XP_057309814.1	uncharacterized protein LOC130647841 [Hydractinia symbiolongicarpus]	XP_028410579.1	42.2	1.91e-66	XP_028410579.1 uncharacterized protein LOC114533276 isoform X1 [Dendronephthya gigantea]
LOC130647841	XP_057309814.1	uncharacterized protein LOC130647841 [Hydractinia symbiolongicarpus]	XP_027036510.1	41.5	2.54e-66	XP_027036510.1 uncharacterized protein LOC113665060 [Pocillopora damicornis]
LOC130647841	XP_057309814.1	uncharacterized protein LOC130647841 [Hydractinia symbiolongicarpus]	XP_028408873.1	42.2	2.9e-66	XP_028408873.1 uncharacterized protein LOC114531463 isoform X1 [Dendronephthya gigantea]
LOC130647841	XP_057309814.1	uncharacterized protein LOC130647841 [Hydractinia symbiolongicarpus]	XP_028416220.1	41.9	2.04e-65	XP_028416220.1 uncharacterized protein LOC114540136 [Dendronephthya gigantea]
LOC130647841	XP_057309814.1	uncharacterized protein LOC130647841 [Hydractinia symbiolongicarpus]	XP_028418017.1	42.5	6.05e-65	XP_028418017.1 uncharacterized protein LOC114542745 isoform X4 [Dendronephthya gigantea]
LOC130647841	XP_057309814.1	uncharacterized protein LOC130647841 [Hydractinia symbiolongicarpus]	XP_028413860.1	41.9	1.75e-64	XP_028413860.1 uncharacterized protein LOC114536705 isoform X2 [Dendronephthya gigantea]
LOC130647841	XP_057309814.1	uncharacterized protein LOC130647841 [Hydractinia symbiolongicarpus]	XP_028408694.1	41.8	1.9e-64	XP_028408694.1 uncharacterized protein LOC114531251 isoform X3 [Dendronephthya gigantea]
LOC130647841	XP_057309814.1	uncharacterized protein LOC130647841 [Hydractinia symbiolongicarpus]	XP_028409281.1	41.8	2.17e-64	XP_028409281.1 uncharacterized protein LOC114531881 isoform X2 [Dendronephthya gigantea]
LOC130647841	XP_057309814.1	uncharacterized protein LOC130647841 [Hydractinia symbiolongicarpus]	XP_028409280.1	41.8	2.24e-64	XP_028409280.1 uncharacterized protein LOC114531881 isoform X1 [Dendronephthya gigantea]
LOC130647841	XP_057309814.1	uncharacterized protein LOC130647841 [Hydractinia symbiolongicarpus]	XP_028410580.1	41.9	2.41e-64	XP_028410580.1 uncharacterized protein LOC114533276 isoform X2 [Dendronephthya gigantea]
LOC130647841	XP_057309814.1	uncharacterized protein LOC130647841 [Hydractinia symbiolongicarpus]	XP_028408693.1	41.8	3.17e-64	XP_028408693.1 uncharacterized protein LOC114531251 isoform X2 [Dendronephthya gigantea]
LOC130647841	XP_057309814.1	uncharacterized protein LOC130647841 [Hydractinia symbiolongicarpus]	XP_028408692.1	41.8	3.27e-64	XP_028408692.1 uncharacterized protein LOC114531251 isoform X1 [Dendronephthya gigantea]
LOC130647841	XP_057309814.1	uncharacterized protein LOC130647841 [Hydractinia symbiolongicarpus]	XP_028408874.1	41.9	3.53e-64	XP_028408874.1 uncharacterized protein LOC114531463 isoform X2 [Dendronephthya gigantea]
LOC130647841	XP_057309814.1	uncharacterized protein LOC130647841 [Hydractinia symbiolongicarpus]	XP_032232017.1	41.2	7.54e-63	XP_032232017.1 uncharacterized protein LOC5507457 isoform X2 [Nematostella vectensis]
LOC130647841	XP_057309814.1	uncharacterized protein LOC130647841 [Hydractinia symbiolongicarpus]	XP_032232016.1	41.2	9.49e-63	XP_032232016.1 uncharacterized protein LOC5507457 isoform X1 [Nematostella vectensis]
LOC130647841	XP_057309814.1	uncharacterized protein LOC130647841 [Hydractinia symbiolongicarpus]	XP_022810321.1	41	1.74e-61	XP_022810321.1 uncharacterized protein LOC111347337 [Stylophora pistillata]
LOC130647841	XP_057309814.1	uncharacterized protein LOC130647841 [Hydractinia symbiolongicarpus]	XP_028417750.1	40.1	2.95e-61	XP_028417750.1 uncharacterized protein LOC114542274 [Dendronephthya gigantea]
LOC130647842	XP_057309812.1	uncharacterized protein LOC130647842 [Hydractinia symbiolongicarpus]	-	-	-	-
LOC130647843	XP_057309813.1	extracellular calcium-sensing receptor-like [Hydractinia symbiolongicarpus]	XP_037533758.1	22.6	7.9e-25	XP_037533758.1 extracellular calcium-sensing receptor-like [Nematolebias whitei]
LOC130647843	XP_057309813.1	extracellular calcium-sensing receptor-like [Hydractinia symbiolongicarpus]	XP_019729782.1	22.1	1.39e-24	XP_019729782.1 PREDICTED: extracellular calcium-sensing receptor-like [Hippocampus comes]
LOC130647843	XP_057309813.1	extracellular calcium-sensing receptor-like [Hydractinia symbiolongicarpus]	KAF3701512.1	22.1	5.77e-24	KAF3701512.1 G-protein coupled receptor family C group 6 member A Precursor [Channa argus]
LOC130647843	XP_057309813.1	extracellular calcium-sensing receptor-like [Hydractinia symbiolongicarpus]	XP_007907870.1	21.3	3.13e-23	XP_007907870.1 PREDICTED: extracellular calcium-sensing receptor-like [Callorhinchus milii]
LOC130647843	XP_057309813.1	extracellular calcium-sensing receptor-like [Hydractinia symbiolongicarpus]	XP_020621441.1	20.9	4e-23	XP_020621441.1 extracellular calcium-sensing receptor-like [Orbicella faveolata]
LOC130647843	XP_057309813.1	extracellular calcium-sensing receptor-like [Hydractinia symbiolongicarpus]	XP_028647642.1	21.1	9.54e-23	XP_028647642.1 extracellular calcium-sensing receptor-like [Erpetoichthys calabaricus]
LOC130647843	XP_057309813.1	extracellular calcium-sensing receptor-like [Hydractinia symbiolongicarpus]	XP_037124110.1	21	1.08e-22	XP_037124110.1 extracellular calcium-sensing receptor-like [Syngnathus acus]
LOC130647843	XP_057309813.1	extracellular calcium-sensing receptor-like [Hydractinia symbiolongicarpus]	XP_028647656.1	21	1.23e-22	XP_028647656.1 extracellular calcium-sensing receptor-like [Erpetoichthys calabaricus]
LOC130647843	XP_057309813.1	extracellular calcium-sensing receptor-like [Hydractinia symbiolongicarpus]	XP_029027474.1	22.7	2.81e-22	XP_029027474.1 extracellular calcium-sensing receptor-like [Betta splendens]
LOC130647843	XP_057309813.1	extracellular calcium-sensing receptor-like [Hydractinia symbiolongicarpus]	XP_012815762.2	22.7	3.5e-22	XP_012815762.2 vomeronasal type-2 receptor 1-like [Xenopus tropicalis]
LOC130647843	XP_057309813.1	extracellular calcium-sensing receptor-like [Hydractinia symbiolongicarpus]	AEB77791.1	23.3	3.7e-22	AEB77791.1 olfactory receptor family C subfamily 17 member 2 [Salmo salar]
LOC130647843	XP_057309813.1	extracellular calcium-sensing receptor-like [Hydractinia symbiolongicarpus]	XP_026851428.2	22.6	4.96e-22	XP_026851428.2 extracellular calcium-sensing receptor-like [Electrophorus electricus]
LOC130647843	XP_057309813.1	extracellular calcium-sensing receptor-like [Hydractinia symbiolongicarpus]	OCT90657.1	21.7	1.01e-21	OCT90657.1 hypothetical protein XELAEV_18019274mg [Xenopus laevis]
LOC130647843	XP_057309813.1	extracellular calcium-sensing receptor-like [Hydractinia symbiolongicarpus]	XP_027017447.1	22.7	1.11e-21	XP_027017447.1 LOW QUALITY PROTEIN: extracellular calcium-sensing receptor-like [Tachysurus fulvidraco]
LOC130647843	XP_057309813.1	extracellular calcium-sensing receptor-like [Hydractinia symbiolongicarpus]	XP_029571795.1	23.4	1.15e-21	XP_029571795.1 extracellular calcium-sensing receptor-like [Salmo trutta]
LOC130647843	XP_057309813.1	extracellular calcium-sensing receptor-like [Hydractinia symbiolongicarpus]	XP_021442835.2	23.3	1.19e-21	XP_021442835.2 extracellular calcium-sensing receptor-like [Oncorhynchus mykiss]
LOC130647843	XP_057309813.1	extracellular calcium-sensing receptor-like [Hydractinia symbiolongicarpus]	XP_022790198.1	24.1	1.63e-21	XP_022790198.1 extracellular calcium-sensing receptor-like [Stylophora pistillata]
LOC130647843	XP_057309813.1	extracellular calcium-sensing receptor-like [Hydractinia symbiolongicarpus]	XP_040048530.1	21	1.91e-21	XP_040048530.1 extracellular calcium-sensing receptor [Gasterosteus aculeatus aculeatus]
LOC130647843	XP_057309813.1	extracellular calcium-sensing receptor-like [Hydractinia symbiolongicarpus]	XP_031645293.1	22.1	2.01e-21	XP_031645293.1 extracellular calcium-sensing receptor-like [Oncorhynchus kisutch]
LOC130647843	XP_057309813.1	extracellular calcium-sensing receptor-like [Hydractinia symbiolongicarpus]	XP_038149421.1	21.2	2.46e-21	XP_038149421.1 extracellular calcium-sensing receptor-like isoform X2 [Cyprinodon tularosa]
LOC130647843	XP_057309813.1	extracellular calcium-sensing receptor-like [Hydractinia symbiolongicarpus]	PFX34065.1	24.1	2.54e-21	PFX34065.1 Metabotropic glutamate receptor 7 [Stylophora pistillata]
LOC130647843	XP_057309813.1	extracellular calcium-sensing receptor-like [Hydractinia symbiolongicarpus]	XP_038149420.1	21.6	3.46e-21	XP_038149420.1 extracellular calcium-sensing receptor-like isoform X1 [Cyprinodon tularosa]
LOC130647843	XP_057309813.1	extracellular calcium-sensing receptor-like [Hydractinia symbiolongicarpus]	XP_031754160.1	22	5.96e-21	XP_031754160.1 extracellular calcium-sensing receptor [Xenopus tropicalis]
LOC130647843	XP_057309813.1	extracellular calcium-sensing receptor-like [Hydractinia symbiolongicarpus]	XP_021444169.2	22.7	7.81e-21	XP_021444169.2 extracellular calcium-sensing receptor-like [Oncorhynchus mykiss]
LOC130647843	XP_057309813.1	extracellular calcium-sensing receptor-like [Hydractinia symbiolongicarpus]	XP_026851433.2	22.9	7.95e-21	XP_026851433.2 extracellular calcium-sensing receptor-like [Electrophorus electricus]
LOC130647846	XP_057309815.1	heparan-alpha-glucosaminide N-acetyltransferase-like [Hydractinia symbiolongicarpus]	XP_012553482.1	53	5.2e-214	XP_012553482.1 PREDICTED: heparan-alpha-glucosaminide N-acetyltransferase-like [Hydra vulgaris]
LOC130647846	XP_057309815.1	heparan-alpha-glucosaminide N-acetyltransferase-like [Hydractinia symbiolongicarpus]	XP_031571325.1	44.2	4.13e-148	XP_031571325.1 heparan-alpha-glucosaminide N-acetyltransferase-like isoform X2 [Actinia tenebrosa]
LOC130647846	XP_057309815.1	heparan-alpha-glucosaminide N-acetyltransferase-like [Hydractinia symbiolongicarpus]	XP_031571324.1	44.1	1.36e-146	XP_031571324.1 heparan-alpha-glucosaminide N-acetyltransferase-like isoform X1 [Actinia tenebrosa]
LOC130647846	XP_057309815.1	heparan-alpha-glucosaminide N-acetyltransferase-like [Hydractinia symbiolongicarpus]	XP_022793959.1	42.3	3.67e-139	XP_022793959.1 heparan-alpha-glucosaminide N-acetyltransferase-like isoform X2 [Stylophora pistillata]
LOC130647846	XP_057309815.1	heparan-alpha-glucosaminide N-acetyltransferase-like [Hydractinia symbiolongicarpus]	XP_022793948.1	42.3	3.79e-139	XP_022793948.1 heparan-alpha-glucosaminide N-acetyltransferase-like isoform X1 [Stylophora pistillata]
LOC130647846	XP_057309815.1	heparan-alpha-glucosaminide N-acetyltransferase-like [Hydractinia symbiolongicarpus]	XP_027048564.1	42.3	5.87e-139	XP_027048564.1 heparan-alpha-glucosaminide N-acetyltransferase-like [Pocillopora damicornis]
LOC130647846	XP_057309815.1	heparan-alpha-glucosaminide N-acetyltransferase-like [Hydractinia symbiolongicarpus]	XP_028557561.1	40.8	2.2e-137	XP_028557561.1 heparan-alpha-glucosaminide N-acetyltransferase isoform X2 [Podarcis muralis]
LOC130647846	XP_057309815.1	heparan-alpha-glucosaminide N-acetyltransferase-like [Hydractinia symbiolongicarpus]	XP_028557559.1	40.8	2.49e-137	XP_028557559.1 heparan-alpha-glucosaminide N-acetyltransferase isoform X1 [Podarcis muralis]
LOC130647846	XP_057309815.1	heparan-alpha-glucosaminide N-acetyltransferase-like [Hydractinia symbiolongicarpus]	XP_029179295.1	44.3	5.3e-137	XP_029179295.1 heparan-alpha-glucosaminide N-acetyltransferase-like isoform X1 [Acropora millepora]
LOC130647846	XP_057309815.1	heparan-alpha-glucosaminide N-acetyltransferase-like [Hydractinia symbiolongicarpus]	XP_019389714.1	40.7	1.88e-136	XP_019389714.1 PREDICTED: heparan-alpha-glucosaminide N-acetyltransferase isoform X1 [Crocodylus porosus]
LOC130647846	XP_057309815.1	heparan-alpha-glucosaminide N-acetyltransferase-like [Hydractinia symbiolongicarpus]	XP_032652485.1	40.8	3.19e-136	XP_032652485.1 heparan-alpha-glucosaminide N-acetyltransferase isoform X1 [Chelonoidis abingdonii]
LOC130647846	XP_057309815.1	heparan-alpha-glucosaminide N-acetyltransferase-like [Hydractinia symbiolongicarpus]	XP_022105998.1	41.6	4.44e-136	XP_022105998.1 heparan-alpha-glucosaminide N-acetyltransferase-like [Acanthaster planci]
LOC130647846	XP_057309815.1	heparan-alpha-glucosaminide N-acetyltransferase-like [Hydractinia symbiolongicarpus]	VDI10128.1	40.6	5.82e-136	VDI10128.1 heparan-alpha-glucosaminide N-acetyltransferase [Mytilus galloprovincialis]
LOC130647846	XP_057309815.1	heparan-alpha-glucosaminide N-acetyltransferase-like [Hydractinia symbiolongicarpus]	XP_034992163.1	40.2	1.05e-135	XP_034992163.1 heparan-alpha-glucosaminide N-acetyltransferase [Zootoca vivipara]
LOC130647846	XP_057309815.1	heparan-alpha-glucosaminide N-acetyltransferase-like [Hydractinia symbiolongicarpus]	XP_027048559.1	41.5	1.5e-135	XP_027048559.1 heparan-alpha-glucosaminide N-acetyltransferase-like isoform X2 [Pocillopora damicornis]
LOC130647846	XP_057309815.1	heparan-alpha-glucosaminide N-acetyltransferase-like [Hydractinia symbiolongicarpus]	XP_027491528.1	40.4	3.97e-135	XP_027491528.1 heparan-alpha-glucosaminide N-acetyltransferase [Corapipo altera]
LOC130647846	XP_057309815.1	heparan-alpha-glucosaminide N-acetyltransferase-like [Hydractinia symbiolongicarpus]	XP_035665041.1	40.6	1.23e-134	XP_035665041.1 heparan-alpha-glucosaminide N-acetyltransferase-like [Branchiostoma floridae]
LOC130647846	XP_057309815.1	heparan-alpha-glucosaminide N-acetyltransferase-like [Hydractinia symbiolongicarpus]	XP_033025618.1	40	1.28e-134	XP_033025618.1 heparan-alpha-glucosaminide N-acetyltransferase [Lacerta agilis]
LOC130647846	XP_057309815.1	heparan-alpha-glucosaminide N-acetyltransferase-like [Hydractinia symbiolongicarpus]	XP_012939441.1	40.1	1.42e-134	XP_012939441.1 heparan-alpha-glucosaminide N-acetyltransferase [Aplysia californica]
LOC130647846	XP_057309815.1	heparan-alpha-glucosaminide N-acetyltransferase-like [Hydractinia symbiolongicarpus]	XP_028921275.1	41.3	1.63e-134	XP_028921275.1 heparan-alpha-glucosaminide N-acetyltransferase isoform X3 [Ornithorhynchus anatinus]
LOC130647846	XP_057309815.1	heparan-alpha-glucosaminide N-acetyltransferase-like [Hydractinia symbiolongicarpus]	NXS93476.1	40.2	1.68e-134	NXS93476.1 HGNAT acetyltransferase [Jacana jacana]
LOC130647846	XP_057309815.1	heparan-alpha-glucosaminide N-acetyltransferase-like [Hydractinia symbiolongicarpus]	XP_019377783.1	40.6	3.36e-134	XP_019377783.1 PREDICTED: heparan-alpha-glucosaminide N-acetyltransferase [Gavialis gangeticus]
LOC130647846	XP_057309815.1	heparan-alpha-glucosaminide N-acetyltransferase-like [Hydractinia symbiolongicarpus]	XP_006268534.2	40.7	3.36e-134	XP_006268534.2 PREDICTED: heparan-alpha-glucosaminide N-acetyltransferase [Alligator mississippiensis]
LOC130647846	XP_057309815.1	heparan-alpha-glucosaminide N-acetyltransferase-like [Hydractinia symbiolongicarpus]	XP_008497841.2	40.4	4.06e-134	XP_008497841.2 heparan-alpha-glucosaminide N-acetyltransferase [Calypte anna]
LOC130647846	XP_057309815.1	heparan-alpha-glucosaminide N-acetyltransferase-like [Hydractinia symbiolongicarpus]	XP_027577494.1	40.3	4.19e-134	XP_027577494.1 heparan-alpha-glucosaminide N-acetyltransferase isoform X1 [Pipra filicauda]
LOC130647847	XP_057309816.1	50S ribosomal protein L1-like isoform X1 [Hydractinia symbiolongicarpus]	XP_002169652.2	56.6	4.25e-97	XP_002169652.2 PREDICTED: 50S ribosomal protein L1, chloroplastic-like [Hydra vulgaris]
LOC130647847	XP_057309816.1	50S ribosomal protein L1-like isoform X1 [Hydractinia symbiolongicarpus]	XP_020897954.1	40.8	2.58e-55	XP_020897954.1 uncharacterized protein LOC110236749 [Exaiptasia diaphana]
LOC130647847	XP_057309816.1	50S ribosomal protein L1-like isoform X1 [Hydractinia symbiolongicarpus]	XP_031552998.1	40.8	1.26e-52	XP_031552998.1 uncharacterized protein LOC116290143 isoform X1 [Actinia tenebrosa]
LOC130647847	XP_057309816.1	50S ribosomal protein L1-like isoform X1 [Hydractinia symbiolongicarpus]	XP_032227468.1	42.7	2.37e-52	XP_032227468.1 50S ribosomal protein L1 [Nematostella vectensis]
LOC130647847	XP_057309816.1	50S ribosomal protein L1-like isoform X1 [Hydractinia symbiolongicarpus]	XP_015776249.1	40.3	3.57e-51	XP_015776249.1 PREDICTED: 50S ribosomal protein L1-like [Acropora digitifera]
LOC130647847	XP_057309816.1	50S ribosomal protein L1-like isoform X1 [Hydractinia symbiolongicarpus]	XP_015776684.1	39.8	2.65e-50	XP_015776684.1 PREDICTED: 50S ribosomal protein L1-like [Acropora digitifera]
LOC130647847	XP_057309816.1	50S ribosomal protein L1-like isoform X1 [Hydractinia symbiolongicarpus]	XP_031552999.1	40.4	5.72e-50	XP_031552999.1 uncharacterized protein LOC116290143 isoform X2 [Actinia tenebrosa]
LOC130647847	XP_057309816.1	50S ribosomal protein L1-like isoform X1 [Hydractinia symbiolongicarpus]	XP_029198957.1	39.4	1.01e-49	XP_029198957.1 LOW QUALITY PROTEIN: uncharacterized protein LOC114963875 [Acropora millepora]
LOC130647847	XP_057309816.1	50S ribosomal protein L1-like isoform X1 [Hydractinia symbiolongicarpus]	XP_022786366.1	38.5	3.16e-43	XP_022786366.1 uncharacterized protein LOC111326604 [Stylophora pistillata]
LOC130647847	XP_057309816.1	50S ribosomal protein L1-like isoform X1 [Hydractinia symbiolongicarpus]	XP_027041685.1	38.1	3.98e-42	XP_027041685.1 uncharacterized protein LOC113669810 [Pocillopora damicornis]
LOC130647847	XP_057309816.1	50S ribosomal protein L1-like isoform X1 [Hydractinia symbiolongicarpus]	RMX47655.1	37.7	7.57e-42	RMX47655.1 hypothetical protein pdam_00013608 [Pocillopora damicornis]
LOC130647847	XP_057309816.1	50S ribosomal protein L1-like isoform X1 [Hydractinia symbiolongicarpus]	XP_028402241.1	38.1	1.21e-41	XP_028402241.1 uncharacterized protein LOC114525215 [Dendronephthya gigantea]
LOC130647847	XP_057309816.1	50S ribosomal protein L1-like isoform X1 [Hydractinia symbiolongicarpus]	EDO32241.1	33.2	2.15e-35	EDO32241.1 predicted protein [Nematostella vectensis]
LOC130647847	XP_057309816.1	50S ribosomal protein L1-like isoform X1 [Hydractinia symbiolongicarpus]	XP_020631126.1	31.8	3.01e-33	XP_020631126.1 uncharacterized protein LOC110068095 [Orbicella faveolata]
LOC130647847	XP_057309816.1	50S ribosomal protein L1-like isoform X1 [Hydractinia symbiolongicarpus]	XP_003385532.1	36.4	5.39e-29	XP_003385532.1 PREDICTED: uncharacterized protein LOC100633802 [Amphimedon queenslandica]
LOC130647847	XP_057309816.1	50S ribosomal protein L1-like isoform X1 [Hydractinia symbiolongicarpus]	PFX28218.1	39.7	1.57e-28	PFX28218.1 50S ribosomal protein L1 [Stylophora pistillata]
LOC130647847	XP_057309816.1	50S ribosomal protein L1-like isoform X1 [Hydractinia symbiolongicarpus]	RPF90418.1	32.3	5.87e-26	RPF90418.1 50S ribosomal protein L1 [Rhizobiales bacterium TMED168]
LOC130647847	XP_057309816.1	50S ribosomal protein L1-like isoform X1 [Hydractinia symbiolongicarpus]	MAC08993.1	34.6	5.83e-25	MAC08993.1 50S ribosomal protein L1 [Rhodobiaceae bacterium]
LOC130647847	XP_057309816.1	50S ribosomal protein L1-like isoform X1 [Hydractinia symbiolongicarpus]	WP_114582426.1	31.9	9.39e-25	WP_114582426.1 50S ribosomal protein L1 [Ferruginivarius sediminum]
LOC130647847	XP_057309816.1	50S ribosomal protein L1-like isoform X1 [Hydractinia symbiolongicarpus]	MBF8276808.1	34.6	2.1e-24	MBF8276808.1 ribosomal protein [Candidatus Brocadiaceae bacterium]
LOC130647847	XP_057309816.1	50S ribosomal protein L1-like isoform X1 [Hydractinia symbiolongicarpus]	MBI2490053.1	32.9	1.1e-23	MBI2490053.1 50S ribosomal protein L1 [Planctomycetes bacterium]
LOC130647847	XP_057309816.1	50S ribosomal protein L1-like isoform X1 [Hydractinia symbiolongicarpus]	MSZ89095.1	36.4	1.35e-23	MSZ89095.1 50S ribosomal protein L1 [Actinobacteria bacterium]
LOC130647847	XP_057309816.1	50S ribosomal protein L1-like isoform X1 [Hydractinia symbiolongicarpus]	WP_027289413.1	32.4	1.8e-23	WP_027289413.1 50S ribosomal protein L1 [Rhodovibrio salinarum]
LOC130647847	XP_057309816.1	50S ribosomal protein L1-like isoform X1 [Hydractinia symbiolongicarpus]	KKO19021.1	34.2	2.95e-23	KKO19021.1 50S ribosomal protein L1 [Candidatus Brocadia fulgida]
LOC130647847	XP_057309816.1	50S ribosomal protein L1-like isoform X1 [Hydractinia symbiolongicarpus]	OQY99241.1	34.2	2.95e-23	OQY99241.1 50S ribosomal protein L1 [Candidatus Brocadia sp. UTAMX2]
LOC130647847	XP_057309817.1	peptidyl-prolyl cis-trans isomerase FKBP14-like isoform X2 [Hydractinia symbiolongicarpus]	XP_002164365.3	67.7	1.64e-107	XP_002164365.3 PREDICTED: peptidyl-prolyl cis-trans isomerase FKBP14-like [Hydra vulgaris]
LOC130647847	XP_057309817.1	peptidyl-prolyl cis-trans isomerase FKBP14-like isoform X2 [Hydractinia symbiolongicarpus]	XP_031552995.1	48.7	1.78e-56	XP_031552995.1 peptidyl-prolyl cis-trans isomerase FKBP14-like [Actinia tenebrosa]
LOC130647847	XP_057309817.1	peptidyl-prolyl cis-trans isomerase FKBP14-like isoform X2 [Hydractinia symbiolongicarpus]	XP_020911633.1	47.9	1.27e-54	XP_020911633.1 peptidyl-prolyl cis-trans isomerase FKBP14 [Exaiptasia diaphana]
LOC130647847	XP_057309817.1	peptidyl-prolyl cis-trans isomerase FKBP14-like isoform X2 [Hydractinia symbiolongicarpus]	XP_025094101.1	46.5	1.66e-54	XP_025094101.1 FK506-binding protein 2-like [Pomacea canaliculata]
LOC130647847	XP_057309817.1	peptidyl-prolyl cis-trans isomerase FKBP14-like isoform X2 [Hydractinia symbiolongicarpus]	XP_005099972.1	47.9	2.77e-53	XP_005099972.1 FK506-binding protein 2 [Aplysia californica]
LOC130647847	XP_057309817.1	peptidyl-prolyl cis-trans isomerase FKBP14-like isoform X2 [Hydractinia symbiolongicarpus]	RUS70856.1	48.6	3.56e-52	RUS70856.1 hypothetical protein EGW08_021384 [Elysia chlorotica]
LOC130647847	XP_057309817.1	peptidyl-prolyl cis-trans isomerase FKBP14-like isoform X2 [Hydractinia symbiolongicarpus]	XP_027041684.1	45.6	9.34e-52	XP_027041684.1 peptidyl-prolyl cis-trans isomerase FKBP14-like [Pocillopora damicornis]
LOC130647847	XP_057309817.1	peptidyl-prolyl cis-trans isomerase FKBP14-like isoform X2 [Hydractinia symbiolongicarpus]	XP_029198956.1	49.2	1.32e-51	XP_029198956.1 peptidyl-prolyl cis-trans isomerase FKBP14-like [Acropora millepora]
LOC130647847	XP_057309817.1	peptidyl-prolyl cis-trans isomerase FKBP14-like isoform X2 [Hydractinia symbiolongicarpus]	XP_032229999.1	46.1	3.26e-51	XP_032229999.1 peptidyl-prolyl cis-trans isomerase FKBP14 isoform X2 [Nematostella vectensis]
LOC130647847	XP_057309817.1	peptidyl-prolyl cis-trans isomerase FKBP14-like isoform X2 [Hydractinia symbiolongicarpus]	XP_022786325.1	45.6	3.9e-51	XP_022786325.1 peptidyl-prolyl cis-trans isomerase FKBP14-like [Stylophora pistillata]
LOC130647847	XP_057309817.1	peptidyl-prolyl cis-trans isomerase FKBP14-like isoform X2 [Hydractinia symbiolongicarpus]	XP_028405153.1	45.4	4.04e-51	XP_028405153.1 peptidyl-prolyl cis-trans isomerase FKBP14-like [Dendronephthya gigantea]
LOC130647847	XP_057309817.1	peptidyl-prolyl cis-trans isomerase FKBP14-like isoform X2 [Hydractinia symbiolongicarpus]	EDO34418.1	46.2	4.37e-51	EDO34418.1 predicted protein, partial [Nematostella vectensis]
LOC130647847	XP_057309817.1	peptidyl-prolyl cis-trans isomerase FKBP14-like isoform X2 [Hydractinia symbiolongicarpus]	XP_020631124.1	46.6	1.02e-50	XP_020631124.1 uncharacterized protein LOC110068093 [Orbicella faveolata]
LOC130647847	XP_057309817.1	peptidyl-prolyl cis-trans isomerase FKBP14-like isoform X2 [Hydractinia symbiolongicarpus]	XP_004537497.1	45.3	1.3e-50	XP_004537497.1 FK506-binding protein 2 isoform X2 [Ceratitis capitata]
LOC130647847	XP_057309817.1	peptidyl-prolyl cis-trans isomerase FKBP14-like isoform X2 [Hydractinia symbiolongicarpus]	XP_014087712.1	45.3	1.3e-50	XP_014087712.1 FK506-binding protein 2 isoform X2 [Bactrocera oleae]
LOC130647847	XP_057309817.1	peptidyl-prolyl cis-trans isomerase FKBP14-like isoform X2 [Hydractinia symbiolongicarpus]	XP_019844708.1	45.3	1.84e-50	XP_019844708.1 FK506-binding protein 2 [Bactrocera dorsalis]
LOC130647847	XP_057309817.1	peptidyl-prolyl cis-trans isomerase FKBP14-like isoform X2 [Hydractinia symbiolongicarpus]	XP_018782998.1	45.3	1.84e-50	XP_018782998.1 PREDICTED: FK506-binding protein 2 isoform X2 [Bactrocera latifrons]
LOC130647847	XP_057309817.1	peptidyl-prolyl cis-trans isomerase FKBP14-like isoform X2 [Hydractinia symbiolongicarpus]	XP_011196254.1	45.3	1.84e-50	XP_011196254.1 FK506-binding protein 2 isoform X2 [Zeugodacus cucurbitae]
LOC130647847	XP_057309817.1	peptidyl-prolyl cis-trans isomerase FKBP14-like isoform X2 [Hydractinia symbiolongicarpus]	AFZ78832.1	46	3.2e-50	AFZ78832.1 FK506-binding like protein [Coptotermes formosanus]
LOC130647847	XP_057309817.1	peptidyl-prolyl cis-trans isomerase FKBP14-like isoform X2 [Hydractinia symbiolongicarpus]	XP_037887435.1	45.8	3.58e-50	XP_037887435.1 FK506-binding protein 2 isoform X2 [Glossina fuscipes]
LOC130647847	XP_057309817.1	peptidyl-prolyl cis-trans isomerase FKBP14-like isoform X2 [Hydractinia symbiolongicarpus]	XP_005174774.1	45.8	1.01e-49	XP_005174774.1 PREDICTED: FK506-binding protein 2 isoform X2 [Musca domestica]
LOC130647847	XP_057309817.1	peptidyl-prolyl cis-trans isomerase FKBP14-like isoform X2 [Hydractinia symbiolongicarpus]	XP_013086095.1	45.4	1.37e-49	XP_013086095.1 PREDICTED: FK506-binding protein 2-like [Biomphalaria glabrata]
LOC130647847	XP_057309817.1	peptidyl-prolyl cis-trans isomerase FKBP14-like isoform X2 [Hydractinia symbiolongicarpus]	XP_017489675.1	44.7	1.48e-49	XP_017489675.1 PREDICTED: FK506-binding protein 2 isoform X2 [Rhagoletis zephyria]
LOC130647847	XP_057309817.1	peptidyl-prolyl cis-trans isomerase FKBP14-like isoform X2 [Hydractinia symbiolongicarpus]	XP_036331340.1	44.7	2.95e-49	XP_036331340.1 FK506-binding protein 2 isoform X2 [Rhagoletis pomonella]
LOC130647847	XP_057309817.1	peptidyl-prolyl cis-trans isomerase FKBP14-like isoform X2 [Hydractinia symbiolongicarpus]	XP_017835757.1	44.7	4.3e-49	XP_017835757.1 FK506-binding protein 2 [Drosophila busckii]
LOC130647848	XP_057309818.1	uncharacterized protein LOC130647848 [Hydractinia symbiolongicarpus]	XP_033640532.1	31.1	8.03e-18	XP_033640532.1 zinc finger protein 704-like [Asterias rubens]
LOC130647848	XP_057309818.1	uncharacterized protein LOC130647848 [Hydractinia symbiolongicarpus]	GCB61453.1	29	9.03e-18	GCB61453.1 hypothetical protein [Scyliorhinus torazame]
LOC130647848	XP_057309818.1	uncharacterized protein LOC130647848 [Hydractinia symbiolongicarpus]	XP_038659260.1	29	2.99e-17	XP_038659260.1 zinc finger protein 704-like isoform X3 [Scyliorhinus canicula]
LOC130647848	XP_057309818.1	uncharacterized protein LOC130647848 [Hydractinia symbiolongicarpus]	XP_038659258.1	29	5.1e-17	XP_038659258.1 zinc finger protein 704-like isoform X1 [Scyliorhinus canicula]
LOC130647848	XP_057309818.1	uncharacterized protein LOC130647848 [Hydractinia symbiolongicarpus]	GCC22591.1	29.2	6.05e-17	GCC22591.1 hypothetical protein [Chiloscyllium punctatum]
LOC130647848	XP_057309818.1	uncharacterized protein LOC130647848 [Hydractinia symbiolongicarpus]	XP_007909274.1	27.5	7.82e-17	XP_007909274.1 PREDICTED: SLC2A4 regulator [Callorhinchus milii]
LOC130647848	XP_057309818.1	uncharacterized protein LOC130647848 [Hydractinia symbiolongicarpus]	XP_018975827.1	27.1	1.54e-16	XP_018975827.1 PREDICTED: zinc finger protein 704 [Cyprinus carpio]
LOC130647848	XP_057309818.1	uncharacterized protein LOC130647848 [Hydractinia symbiolongicarpus]	XP_035378524.1	28.2	2.33e-16	XP_035378524.1 zinc finger protein 704 isoform X1 [Electrophorus electricus]
LOC130647848	XP_057309818.1	uncharacterized protein LOC130647848 [Hydractinia symbiolongicarpus]	XP_026785498.1	26.7	2.48e-16	XP_026785498.1 zinc finger protein 704 isoform X1 [Pangasianodon hypophthalmus]
LOC130647848	XP_057309818.1	uncharacterized protein LOC130647848 [Hydractinia symbiolongicarpus]	XP_035378525.1	28.2	4.08e-16	XP_035378525.1 zinc finger protein 704 isoform X2 [Electrophorus electricus]
LOC130647848	XP_057309818.1	uncharacterized protein LOC130647848 [Hydractinia symbiolongicarpus]	NP_001038383.2	28.1	6.69e-16	NP_001038383.2 zinc finger protein 704 [Danio rerio]
LOC130647848	XP_057309818.1	uncharacterized protein LOC130647848 [Hydractinia symbiolongicarpus]	XP_038659259.1	30.3	7.56e-16	XP_038659259.1 zinc finger protein 704-like isoform X2 [Scyliorhinus canicula]
LOC130647848	XP_057309818.1	uncharacterized protein LOC130647848 [Hydractinia symbiolongicarpus]	ROK35784.1	28.1	9.77e-16	ROK35784.1 Zinc finger protein 704 [Anabarilius grahami]
LOC130647848	XP_057309818.1	uncharacterized protein LOC130647848 [Hydractinia symbiolongicarpus]	XP_006830869.1	29.8	2.18e-15	XP_006830869.1 PREDICTED: zinc finger protein 704 [Chrysochloris asiatica]
LOC130647848	XP_057309818.1	uncharacterized protein LOC130647848 [Hydractinia symbiolongicarpus]	XP_015235111.1	27.7	2.21e-15	XP_015235111.1 PREDICTED: zinc finger protein 704 isoform X1 [Cyprinodon variegatus]
LOC130647848	XP_057309818.1	uncharacterized protein LOC130647848 [Hydractinia symbiolongicarpus]	XP_016126274.1	27.7	2.41e-15	XP_016126274.1 PREDICTED: zinc finger protein 704-like [Sinocyclocheilus grahami]
LOC130647848	XP_057309818.1	uncharacterized protein LOC130647848 [Hydractinia symbiolongicarpus]	XP_017309796.1	26.7	2.49e-15	XP_017309796.1 PREDICTED: zinc finger protein 704 isoform X1 [Ictalurus punctatus]
LOC130647848	XP_057309818.1	uncharacterized protein LOC130647848 [Hydractinia symbiolongicarpus]	KAF4073813.1	26.7	2.49e-15	KAF4073813.1 hypothetical protein AMELA_G00247630 [Ameiurus melas]
LOC130647848	XP_057309818.1	uncharacterized protein LOC130647848 [Hydractinia symbiolongicarpus]	XP_026144777.1	28.1	2.8e-15	XP_026144777.1 zinc finger protein 704 isoform X1 [Carassius auratus]
LOC130647848	XP_057309818.1	uncharacterized protein LOC130647848 [Hydractinia symbiolongicarpus]	XP_038156235.1	27.7	2.94e-15	XP_038156235.1 zinc finger protein 704 isoform X1 [Cyprinodon tularosa]
LOC130647848	XP_057309818.1	uncharacterized protein LOC130647848 [Hydractinia symbiolongicarpus]	XP_022519233.1	28.4	2.98e-15	XP_022519233.1 zinc finger protein 704-like isoform X1 [Astyanax mexicanus]
LOC130647848	XP_057309818.1	uncharacterized protein LOC130647848 [Hydractinia symbiolongicarpus]	XP_014852922.1	27.8	3.01e-15	XP_014852922.1 PREDICTED: zinc finger protein 704 isoform X2 [Poecilia mexicana]
LOC130647848	XP_057309818.1	uncharacterized protein LOC130647848 [Hydractinia symbiolongicarpus]	XP_014852921.1	27.8	3.02e-15	XP_014852921.1 PREDICTED: zinc finger protein 704 isoform X1 [Poecilia mexicana]
LOC130647848	XP_057309818.1	uncharacterized protein LOC130647848 [Hydractinia symbiolongicarpus]	XP_024654050.1	29	3.03e-15	XP_024654050.1 zinc finger protein 704 [Maylandia zebra]
LOC130647848	XP_057309818.1	uncharacterized protein LOC130647848 [Hydractinia symbiolongicarpus]	MBN3311410.1	29.3	3.13e-15	MBN3311410.1 ZN704 protein [Atractosteus spatula]
LOC130647849	XP_057309819.1	uncharacterized protein C8orf34-like isoform X1 [Hydractinia symbiolongicarpus]	XP_012554341.1	32.5	8.41e-43	XP_012554341.1 PREDICTED: uncharacterized protein C8orf34-like [Hydra vulgaris]
LOC130647849	XP_057309819.1	uncharacterized protein C8orf34-like isoform X1 [Hydractinia symbiolongicarpus]	XP_020895363.1	25.7	3.79e-21	XP_020895363.1 uncharacterized protein C8orf34 homolog isoform X2 [Exaiptasia diaphana]
LOC130647849	XP_057309819.1	uncharacterized protein C8orf34-like isoform X1 [Hydractinia symbiolongicarpus]	XP_020895362.1	25.8	2.19e-20	XP_020895362.1 uncharacterized protein C8orf34 homolog isoform X1 [Exaiptasia diaphana]
LOC130647849	XP_057309819.1	uncharacterized protein C8orf34-like isoform X1 [Hydractinia symbiolongicarpus]	XP_032229572.1	27.1	5.1e-20	XP_032229572.1 uncharacterized protein C8orf34 homolog [Nematostella vectensis]
LOC130647849	XP_057309819.1	uncharacterized protein C8orf34-like isoform X1 [Hydractinia symbiolongicarpus]	XP_033120002.1	26.7	1.18e-19	XP_033120002.1 uncharacterized protein C8orf34-like isoform X1 [Anneissia japonica]
LOC130647849	XP_057309819.1	uncharacterized protein C8orf34-like isoform X1 [Hydractinia symbiolongicarpus]	XP_033120003.1	26.5	2.82e-19	XP_033120003.1 uncharacterized protein C8orf34 homolog isoform X2 [Anneissia japonica]
LOC130647849	XP_057309819.1	uncharacterized protein C8orf34-like isoform X1 [Hydractinia symbiolongicarpus]	KXJ27645.1	26	3.03e-19	KXJ27645.1 Uncharacterized protein C8orf34 [Exaiptasia diaphana]
LOC130647849	XP_057309819.1	uncharacterized protein C8orf34-like isoform X1 [Hydractinia symbiolongicarpus]	XP_033120004.1	26.7	5.03e-19	XP_033120004.1 uncharacterized protein C8orf34-like isoform X3 [Anneissia japonica]
LOC130647849	XP_057309819.1	uncharacterized protein C8orf34-like isoform X1 [Hydractinia symbiolongicarpus]	XP_033120005.1	26.5	1.2e-18	XP_033120005.1 uncharacterized protein C8orf34 homolog isoform X4 [Anneissia japonica]
LOC130647849	XP_057309819.1	uncharacterized protein C8orf34-like isoform X1 [Hydractinia symbiolongicarpus]	EDO34003.1	27	1.23e-18	EDO34003.1 predicted protein [Nematostella vectensis]
LOC130647849	XP_057309819.1	uncharacterized protein C8orf34-like isoform X1 [Hydractinia symbiolongicarpus]	XP_027041612.1	26.8	2.83e-15	XP_027041612.1 uncharacterized protein C8orf34 homolog [Pocillopora damicornis]
LOC130647849	XP_057309819.1	uncharacterized protein C8orf34-like isoform X1 [Hydractinia symbiolongicarpus]	XP_022806833.1	26.7	4.9e-14	XP_022806833.1 uncharacterized protein C8orf34-like [Stylophora pistillata]
LOC130647849	XP_057309819.1	uncharacterized protein C8orf34-like isoform X1 [Hydractinia symbiolongicarpus]	PFX15159.1	26.7	5.32e-14	PFX15159.1 Uncharacterized protein C8orf34-like [Stylophora pistillata]
LOC130647849	XP_057309819.1	uncharacterized protein C8orf34-like isoform X1 [Hydractinia symbiolongicarpus]	XP_031561768.1	25.3	2.69e-13	XP_031561768.1 uncharacterized protein C8orf34 homolog isoform X2 [Actinia tenebrosa]
LOC130647849	XP_057309819.1	uncharacterized protein C8orf34-like isoform X1 [Hydractinia symbiolongicarpus]	XP_031561767.1	25.3	2.8e-13	XP_031561767.1 uncharacterized protein C8orf34 homolog isoform X1 [Actinia tenebrosa]
LOC130647849	XP_057309819.1	uncharacterized protein C8orf34-like isoform X1 [Hydractinia symbiolongicarpus]	XP_029207151.1	24.8	1.8e-11	XP_029207151.1 uncharacterized protein C8orf34-like [Acropora millepora]
LOC130647849	XP_057309819.1	uncharacterized protein C8orf34-like isoform X1 [Hydractinia symbiolongicarpus]	XP_028404879.1	26.7	2.9e-11	XP_028404879.1 uncharacterized protein C8orf34-like isoform X1 [Dendronephthya gigantea]
LOC130647849	XP_057309819.1	uncharacterized protein C8orf34-like isoform X1 [Hydractinia symbiolongicarpus]	XP_028404880.1	26.6	6.78e-11	XP_028404880.1 uncharacterized protein C8orf34-like isoform X2 [Dendronephthya gigantea]
LOC130647849	XP_057309819.1	uncharacterized protein C8orf34-like isoform X1 [Hydractinia symbiolongicarpus]	XP_035658778.1	25.1	7.32e-11	XP_035658778.1 uncharacterized protein C8orf34 homolog isoform X2 [Branchiostoma floridae]
LOC130647849	XP_057309819.1	uncharacterized protein C8orf34-like isoform X1 [Hydractinia symbiolongicarpus]	XP_038051967.1	26	2.66e-10	XP_038051967.1 uncharacterized protein C8orf34 homolog isoform X3 [Patiria miniata]
LOC130647849	XP_057309819.1	uncharacterized protein C8orf34-like isoform X1 [Hydractinia symbiolongicarpus]	XP_038051966.1	38.2	4.77e-10	XP_038051966.1 uncharacterized protein C8orf34 homolog isoform X2 [Patiria miniata]
LOC130647849	XP_057309819.1	uncharacterized protein C8orf34-like isoform X1 [Hydractinia symbiolongicarpus]	RMX47746.1	36.6	8.09e-10	RMX47746.1 hypothetical protein pdam_00011783 [Pocillopora damicornis]
LOC130647849	XP_057309819.1	uncharacterized protein C8orf34-like isoform X1 [Hydractinia symbiolongicarpus]	XP_023932870.1	24.2	8.29e-10	XP_023932870.1 uncharacterized protein C8orf34 [Lingula anatina]
LOC130647849	XP_057309819.1	uncharacterized protein C8orf34-like isoform X1 [Hydractinia symbiolongicarpus]	XP_013381780.1	35.2	1.25e-09	XP_013381780.1 uncharacterized protein C8orf34-like [Lingula anatina]
LOC130647849	XP_057309819.1	uncharacterized protein C8orf34-like isoform X1 [Hydractinia symbiolongicarpus]	XP_038051963.1	37.6	1.49e-09	XP_038051963.1 uncharacterized protein C8orf34 homolog isoform X1 [Patiria miniata]
LOC130647849	XP_057309820.1	uncharacterized protein C8orf34 homolog isoform X2 [Hydractinia symbiolongicarpus]	XP_012554341.1	31.8	3.34e-35	XP_012554341.1 PREDICTED: uncharacterized protein C8orf34-like [Hydra vulgaris]
LOC130647849	XP_057309820.1	uncharacterized protein C8orf34 homolog isoform X2 [Hydractinia symbiolongicarpus]	XP_020895363.1	25.4	5.99e-20	XP_020895363.1 uncharacterized protein C8orf34 homolog isoform X2 [Exaiptasia diaphana]
LOC130647849	XP_057309820.1	uncharacterized protein C8orf34 homolog isoform X2 [Hydractinia symbiolongicarpus]	XP_033120002.1	27.6	1.37e-19	XP_033120002.1 uncharacterized protein C8orf34-like isoform X1 [Anneissia japonica]
LOC130647849	XP_057309820.1	uncharacterized protein C8orf34 homolog isoform X2 [Hydractinia symbiolongicarpus]	XP_033120003.1	27.4	3.29e-19	XP_033120003.1 uncharacterized protein C8orf34 homolog isoform X2 [Anneissia japonica]
LOC130647849	XP_057309820.1	uncharacterized protein C8orf34 homolog isoform X2 [Hydractinia symbiolongicarpus]	XP_020895362.1	25.5	3.45e-19	XP_020895362.1 uncharacterized protein C8orf34 homolog isoform X1 [Exaiptasia diaphana]
LOC130647849	XP_057309820.1	uncharacterized protein C8orf34 homolog isoform X2 [Hydractinia symbiolongicarpus]	XP_033120004.1	27.6	5.88e-19	XP_033120004.1 uncharacterized protein C8orf34-like isoform X3 [Anneissia japonica]
LOC130647849	XP_057309820.1	uncharacterized protein C8orf34 homolog isoform X2 [Hydractinia symbiolongicarpus]	XP_033120005.1	27.4	1.41e-18	XP_033120005.1 uncharacterized protein C8orf34 homolog isoform X4 [Anneissia japonica]
LOC130647849	XP_057309820.1	uncharacterized protein C8orf34 homolog isoform X2 [Hydractinia symbiolongicarpus]	KXJ27645.1	25.7	4.75e-18	KXJ27645.1 Uncharacterized protein C8orf34 [Exaiptasia diaphana]
LOC130647849	XP_057309820.1	uncharacterized protein C8orf34 homolog isoform X2 [Hydractinia symbiolongicarpus]	XP_032229572.1	26.4	1.46e-17	XP_032229572.1 uncharacterized protein C8orf34 homolog [Nematostella vectensis]
LOC130647849	XP_057309820.1	uncharacterized protein C8orf34 homolog isoform X2 [Hydractinia symbiolongicarpus]	EDO34003.1	26.3	3.67e-16	EDO34003.1 predicted protein [Nematostella vectensis]
LOC130647849	XP_057309820.1	uncharacterized protein C8orf34 homolog isoform X2 [Hydractinia symbiolongicarpus]	XP_022806833.1	26.9	3.36e-15	XP_022806833.1 uncharacterized protein C8orf34-like [Stylophora pistillata]
LOC130647849	XP_057309820.1	uncharacterized protein C8orf34 homolog isoform X2 [Hydractinia symbiolongicarpus]	PFX15159.1	26.9	3.67e-15	PFX15159.1 Uncharacterized protein C8orf34-like [Stylophora pistillata]
LOC130647849	XP_057309820.1	uncharacterized protein C8orf34 homolog isoform X2 [Hydractinia symbiolongicarpus]	XP_027041612.1	26.2	5.86e-14	XP_027041612.1 uncharacterized protein C8orf34 homolog [Pocillopora damicornis]
LOC130647849	XP_057309820.1	uncharacterized protein C8orf34 homolog isoform X2 [Hydractinia symbiolongicarpus]	XP_031561768.1	24.5	1.72e-11	XP_031561768.1 uncharacterized protein C8orf34 homolog isoform X2 [Actinia tenebrosa]
LOC130647849	XP_057309820.1	uncharacterized protein C8orf34 homolog isoform X2 [Hydractinia symbiolongicarpus]	XP_031561767.1	24.5	1.77e-11	XP_031561767.1 uncharacterized protein C8orf34 homolog isoform X1 [Actinia tenebrosa]
LOC130647849	XP_057309820.1	uncharacterized protein C8orf34 homolog isoform X2 [Hydractinia symbiolongicarpus]	XP_028404879.1	27	3.43e-10	XP_028404879.1 uncharacterized protein C8orf34-like isoform X1 [Dendronephthya gigantea]
LOC130647849	XP_057309820.1	uncharacterized protein C8orf34 homolog isoform X2 [Hydractinia symbiolongicarpus]	XP_035658778.1	26.3	3.66e-10	XP_035658778.1 uncharacterized protein C8orf34 homolog isoform X2 [Branchiostoma floridae]
LOC130647849	XP_057309820.1	uncharacterized protein C8orf34 homolog isoform X2 [Hydractinia symbiolongicarpus]	XP_028404880.1	26.8	8e-10	XP_028404880.1 uncharacterized protein C8orf34-like isoform X2 [Dendronephthya gigantea]
LOC130647849	XP_057309820.1	uncharacterized protein C8orf34 homolog isoform X2 [Hydractinia symbiolongicarpus]	XP_029207151.1	24.7	1.15e-09	XP_029207151.1 uncharacterized protein C8orf34-like [Acropora millepora]
LOC130647849	XP_057309820.1	uncharacterized protein C8orf34 homolog isoform X2 [Hydractinia symbiolongicarpus]	XP_038051967.1	26.5	4.18e-09	XP_038051967.1 uncharacterized protein C8orf34 homolog isoform X3 [Patiria miniata]
LOC130647849	XP_057309820.1	uncharacterized protein C8orf34 homolog isoform X2 [Hydractinia symbiolongicarpus]	RUS87757.1	32.2	4.45e-09	RUS87757.1 hypothetical protein EGW08_004503 [Elysia chlorotica]
LOC130647849	XP_057309820.1	uncharacterized protein C8orf34 homolog isoform X2 [Hydractinia symbiolongicarpus]	XP_009063988.1	32.5	4.86e-09	XP_009063988.1 hypothetical protein LOTGIDRAFT_235794 [Lottia gigantea]
LOC130647849	XP_057309820.1	uncharacterized protein C8orf34 homolog isoform X2 [Hydractinia symbiolongicarpus]	XP_033640390.1	35.1	5.71e-09	XP_033640390.1 uncharacterized protein C8orf34 homolog isoform X2 [Asterias rubens]
LOC130647849	XP_057309820.1	uncharacterized protein C8orf34 homolog isoform X2 [Hydractinia symbiolongicarpus]	XP_022088880.1	38.3	9.46e-09	XP_022088880.1 uncharacterized protein C8orf34-like isoform X2 [Acanthaster planci]
LOC130647849	XP_057309820.1	uncharacterized protein C8orf34 homolog isoform X2 [Hydractinia symbiolongicarpus]	RMX47746.1	35.2	1.76e-08	RMX47746.1 hypothetical protein pdam_00011783 [Pocillopora damicornis]
LOC130647850	XP_057309821.1	inositol polyphosphate multikinase-like [Hydractinia symbiolongicarpus]	XP_012554342.1	38.3	4.33e-71	XP_012554342.1 PREDICTED: inositol polyphosphate multikinase-like [Hydra vulgaris]
LOC130647850	XP_057309821.1	inositol polyphosphate multikinase-like [Hydractinia symbiolongicarpus]	XP_019923290.2	28.8	6.95e-31	XP_019923290.2 inositol polyphosphate multikinase isoform X2 [Crassostrea gigas]
LOC130647850	XP_057309821.1	inositol polyphosphate multikinase-like [Hydractinia symbiolongicarpus]	XP_019923289.2	28.8	1.56e-30	XP_019923289.2 inositol polyphosphate multikinase isoform X1 [Crassostrea gigas]
LOC130647850	XP_057309821.1	inositol polyphosphate multikinase-like [Hydractinia symbiolongicarpus]	XP_022316962.1	28.1	2.7e-29	XP_022316962.1 LOW QUALITY PROTEIN: inositol polyphosphate multikinase-like [Crassostrea virginica]
LOC130647850	XP_057309821.1	inositol polyphosphate multikinase-like [Hydractinia symbiolongicarpus]	XP_008467582.1	29.9	9.02e-25	XP_008467582.1 inositol polyphosphate multikinase [Diaphorina citri]
LOC130647850	XP_057309821.1	inositol polyphosphate multikinase-like [Hydractinia symbiolongicarpus]	RDD46902.1	29.2	1.22e-24	RDD46902.1 Inositol polyphosphate multikinase [Trichoplax sp. H2]
LOC130647850	XP_057309821.1	inositol polyphosphate multikinase-like [Hydractinia symbiolongicarpus]	KAF8770065.1	27.8	1.32e-23	KAF8770065.1 Inositol polyphosphate multikinase like protein [Argiope bruennichi]
LOC130647850	XP_057309821.1	inositol polyphosphate multikinase-like [Hydractinia symbiolongicarpus]	XP_005095142.1	30.4	1.47e-23	XP_005095142.1 inositol polyphosphate multikinase [Aplysia californica]
LOC130647850	XP_057309821.1	inositol polyphosphate multikinase-like [Hydractinia symbiolongicarpus]	PVD39475.1	26.3	1.98e-23	PVD39475.1 hypothetical protein C0Q70_02109 [Pomacea canaliculata]
LOC130647850	XP_057309821.1	inositol polyphosphate multikinase-like [Hydractinia symbiolongicarpus]	XP_025081821.1	26.3	4.07e-23	XP_025081821.1 inositol polyphosphate multikinase-like [Pomacea canaliculata]
LOC130647850	XP_057309821.1	inositol polyphosphate multikinase-like [Hydractinia symbiolongicarpus]	XP_026113756.1	25.8	1.59e-21	XP_026113756.1 inositol polyphosphate multikinase-like [Carassius auratus]
LOC130647850	XP_057309821.1	inositol polyphosphate multikinase-like [Hydractinia symbiolongicarpus]	XP_037914564.1	24.4	2.88e-21	XP_037914564.1 inositol polyphosphate multikinase [Hermetia illucens]
LOC130647850	XP_057309821.1	inositol polyphosphate multikinase-like [Hydractinia symbiolongicarpus]	XP_003738941.1	30.8	6.2e-21	XP_003738941.1 inositol polyphosphate multikinase [Galendromus occidentalis]
LOC130647850	XP_057309821.1	inositol polyphosphate multikinase-like [Hydractinia symbiolongicarpus]	XP_026098925.1	25.5	7.74e-21	XP_026098925.1 inositol polyphosphate multikinase-like [Carassius auratus]
LOC130647850	XP_057309821.1	inositol polyphosphate multikinase-like [Hydractinia symbiolongicarpus]	XP_016417250.1	27	3.64e-20	XP_016417250.1 PREDICTED: inositol polyphosphate multikinase-like isoform X2 [Sinocyclocheilus rhinocerous]
LOC130647850	XP_057309821.1	inositol polyphosphate multikinase-like [Hydractinia symbiolongicarpus]	XP_016417248.1	27	3.98e-20	XP_016417248.1 PREDICTED: inositol polyphosphate multikinase-like isoform X1 [Sinocyclocheilus rhinocerous]
LOC130647850	XP_057309821.1	inositol polyphosphate multikinase-like [Hydractinia symbiolongicarpus]	XP_002112068.1	35.3	4.44e-20	XP_002112068.1 hypothetical protein TRIADDRAFT_55735 [Trichoplax adhaerens]
LOC130647850	XP_057309821.1	inositol polyphosphate multikinase-like [Hydractinia symbiolongicarpus]	XP_016311979.1	27	7.45e-20	XP_016311979.1 PREDICTED: inositol polyphosphate multikinase-like isoform X1 [Sinocyclocheilus anshuiensis]
LOC130647850	XP_057309821.1	inositol polyphosphate multikinase-like [Hydractinia symbiolongicarpus]	XP_029831869.2	28.4	9.41e-20	XP_029831869.2 inositol polyphosphate multikinase isoform X2 [Ixodes scapularis]
LOC130647850	XP_057309821.1	inositol polyphosphate multikinase-like [Hydractinia symbiolongicarpus]	XP_006004781.1	26.8	2.54e-19	XP_006004781.1 PREDICTED: inositol polyphosphate multikinase [Latimeria chalumnae]
LOC130647850	XP_057309821.1	inositol polyphosphate multikinase-like [Hydractinia symbiolongicarpus]	RHY32195.1	29.4	3.14e-19	RHY32195.1 hypothetical protein DYB32_002779 [Aphanomyces invadans]
LOC130647850	XP_057309821.1	inositol polyphosphate multikinase-like [Hydractinia symbiolongicarpus]	XP_008877139.1	29	4.41e-19	XP_008877139.1 hypothetical protein H310_12015 [Aphanomyces invadans]
LOC130647850	XP_057309821.1	inositol polyphosphate multikinase-like [Hydractinia symbiolongicarpus]	XP_021328416.1	26.3	9.79e-19	XP_021328416.1 inositol polyphosphate multikinase [Danio rerio]
LOC130647850	XP_057309821.1	inositol polyphosphate multikinase-like [Hydractinia symbiolongicarpus]	KFM70953.1	30.9	1e-18	KFM70953.1 Inositol polyphosphate multikinase, partial [Stegodyphus mimosarum]
LOC130647850	XP_057309821.1	inositol polyphosphate multikinase-like [Hydractinia symbiolongicarpus]	OAO14640.1	34.7	1.15e-18	OAO14640.1 inositol polyphosphate multikinase [Blastocystis sp. ATCC 50177/Nand II]
LOC130647851	XP_057309822.1	proton-coupled zinc antiporter SLC30A2-like isoform X1 [Hydractinia symbiolongicarpus]	XP_012561725.1	72.9	1.52e-175	XP_012561725.1 PREDICTED: zinc transporter 2-like [Hydra vulgaris]
LOC130647851	XP_057309822.1	proton-coupled zinc antiporter SLC30A2-like isoform X1 [Hydractinia symbiolongicarpus]	XP_031553288.1	56.7	3.44e-113	XP_031553288.1 zinc transporter 2-like [Actinia tenebrosa]
LOC130647851	XP_057309822.1	proton-coupled zinc antiporter SLC30A2-like isoform X1 [Hydractinia symbiolongicarpus]	XP_013188041.1	53.3	2.09e-109	XP_013188041.1 PREDICTED: zinc transporter 2-like isoform X2 [Amyelois transitella]
LOC130647851	XP_057309822.1	proton-coupled zinc antiporter SLC30A2-like isoform X1 [Hydractinia symbiolongicarpus]	XP_023231042.1	50.3	4.75e-109	XP_023231042.1 zinc transporter 2-like isoform X5 [Centruroides sculpturatus]
LOC130647851	XP_057309822.1	proton-coupled zinc antiporter SLC30A2-like isoform X1 [Hydractinia symbiolongicarpus]	XP_023231039.1	49.2	4.83e-109	XP_023231039.1 zinc transporter 2-like isoform X2 [Centruroides sculpturatus]
LOC130647851	XP_057309822.1	proton-coupled zinc antiporter SLC30A2-like isoform X1 [Hydractinia symbiolongicarpus]	XP_023231041.1	50.3	5.25e-109	XP_023231041.1 zinc transporter 2-like isoform X4 [Centruroides sculpturatus]
LOC130647851	XP_057309822.1	proton-coupled zinc antiporter SLC30A2-like isoform X1 [Hydractinia symbiolongicarpus]	XP_023231040.1	50.3	5.79e-109	XP_023231040.1 zinc transporter 2-like isoform X3 [Centruroides sculpturatus]
LOC130647851	XP_057309822.1	proton-coupled zinc antiporter SLC30A2-like isoform X1 [Hydractinia symbiolongicarpus]	XP_023231038.1	50.3	1.15e-108	XP_023231038.1 zinc transporter 2-like isoform X1 [Centruroides sculpturatus]
LOC130647851	XP_057309822.1	proton-coupled zinc antiporter SLC30A2-like isoform X1 [Hydractinia symbiolongicarpus]	AKN21628.1	50.3	1.36e-108	AKN21628.1 slc30a-8 [Schmidtea mediterranea]
LOC130647851	XP_057309822.1	proton-coupled zinc antiporter SLC30A2-like isoform X1 [Hydractinia symbiolongicarpus]	XP_028675466.1	50.1	1.48e-108	XP_028675466.1 zinc transporter 2 [Erpetoichthys calabaricus]
LOC130647851	XP_057309822.1	proton-coupled zinc antiporter SLC30A2-like isoform X1 [Hydractinia symbiolongicarpus]	XP_013188040.1	53.3	2.44e-108	XP_013188040.1 PREDICTED: zinc transporter 2-like isoform X1 [Amyelois transitella]
LOC130647851	XP_057309822.1	proton-coupled zinc antiporter SLC30A2-like isoform X1 [Hydractinia symbiolongicarpus]	AKN21623.1	51.7	2.67e-108	AKN21623.1 slc30a-3 [Schmidtea mediterranea]
LOC130647851	XP_057309822.1	proton-coupled zinc antiporter SLC30A2-like isoform X1 [Hydractinia symbiolongicarpus]	XP_039596179.1	49.9	2.96e-108	XP_039596179.1 zinc transporter 2-like [Polypterus senegalus]
LOC130647851	XP_057309822.1	proton-coupled zinc antiporter SLC30A2-like isoform X1 [Hydractinia symbiolongicarpus]	XP_032225580.1	54.3	7.03e-108	XP_032225580.1 zinc transporter 2 isoform X2 [Nematostella vectensis]
LOC130647851	XP_057309822.1	proton-coupled zinc antiporter SLC30A2-like isoform X1 [Hydractinia symbiolongicarpus]	XP_013175843.1	50.3	1.38e-107	XP_013175843.1 PREDICTED: zinc transporter 2-like isoform X3 [Papilio xuthus]
LOC130647851	XP_057309822.1	proton-coupled zinc antiporter SLC30A2-like isoform X1 [Hydractinia symbiolongicarpus]	XP_013175842.1	50.3	1.43e-107	XP_013175842.1 PREDICTED: zinc transporter 2-like isoform X2 [Papilio xuthus]
LOC130647851	XP_057309822.1	proton-coupled zinc antiporter SLC30A2-like isoform X1 [Hydractinia symbiolongicarpus]	XP_014668620.1	45.2	1.95e-107	XP_014668620.1 PREDICTED: zinc transporter 2-like [Priapulus caudatus]
LOC130647851	XP_057309822.1	proton-coupled zinc antiporter SLC30A2-like isoform X1 [Hydractinia symbiolongicarpus]	CAD5115078.1	49.9	3.76e-107	CAD5115078.1 DgyrCDS4093 [Dimorphilus gyrociliatus]
LOC130647851	XP_057309822.1	proton-coupled zinc antiporter SLC30A2-like isoform X1 [Hydractinia symbiolongicarpus]	XP_027046624.1	56	4.18e-107	XP_027046624.1 zinc transporter 2-like [Pocillopora damicornis]
LOC130647851	XP_057309822.1	proton-coupled zinc antiporter SLC30A2-like isoform X1 [Hydractinia symbiolongicarpus]	XP_014364949.1	50.5	1.07e-106	XP_014364949.1 PREDICTED: zinc transporter 2-like isoform X3 [Papilio machaon]
LOC130647851	XP_057309822.1	proton-coupled zinc antiporter SLC30A2-like isoform X1 [Hydractinia symbiolongicarpus]	XP_014364948.1	50.5	1.18e-106	XP_014364948.1 PREDICTED: zinc transporter 2-like isoform X2 [Papilio machaon]
LOC130647851	XP_057309822.1	proton-coupled zinc antiporter SLC30A2-like isoform X1 [Hydractinia symbiolongicarpus]	XP_013175841.1	50.3	1.61e-106	XP_013175841.1 PREDICTED: zinc transporter 2-like isoform X1 [Papilio xuthus]
LOC130647851	XP_057309822.1	proton-coupled zinc antiporter SLC30A2-like isoform X1 [Hydractinia symbiolongicarpus]	XP_022788884.1	57.3	1.68e-106	XP_022788884.1 zinc transporter 2-like isoform X1 [Stylophora pistillata]
LOC130647851	XP_057309822.1	proton-coupled zinc antiporter SLC30A2-like isoform X1 [Hydractinia symbiolongicarpus]	XP_039604952.1	47.8	1.99e-106	XP_039604952.1 zinc transporter 2 [Polypterus senegalus]
LOC130647851	XP_057309822.1	proton-coupled zinc antiporter SLC30A2-like isoform X1 [Hydractinia symbiolongicarpus]	XP_027895428.1	48.6	2.91e-106	XP_027895428.1 zinc transporter 3 [Xiphophorus couchianus]
LOC130647851	XP_057309823.1	proton-coupled zinc antiporter SLC30A2-like isoform X1 [Hydractinia symbiolongicarpus]	XP_012561725.1	72.9	1.52e-175	XP_012561725.1 PREDICTED: zinc transporter 2-like [Hydra vulgaris]
LOC130647851	XP_057309823.1	proton-coupled zinc antiporter SLC30A2-like isoform X1 [Hydractinia symbiolongicarpus]	XP_031553288.1	56.7	3.44e-113	XP_031553288.1 zinc transporter 2-like [Actinia tenebrosa]
LOC130647851	XP_057309823.1	proton-coupled zinc antiporter SLC30A2-like isoform X1 [Hydractinia symbiolongicarpus]	XP_013188041.1	53.3	2.09e-109	XP_013188041.1 PREDICTED: zinc transporter 2-like isoform X2 [Amyelois transitella]
LOC130647851	XP_057309823.1	proton-coupled zinc antiporter SLC30A2-like isoform X1 [Hydractinia symbiolongicarpus]	XP_023231042.1	50.3	4.75e-109	XP_023231042.1 zinc transporter 2-like isoform X5 [Centruroides sculpturatus]
LOC130647851	XP_057309823.1	proton-coupled zinc antiporter SLC30A2-like isoform X1 [Hydractinia symbiolongicarpus]	XP_023231039.1	49.2	4.83e-109	XP_023231039.1 zinc transporter 2-like isoform X2 [Centruroides sculpturatus]
LOC130647851	XP_057309823.1	proton-coupled zinc antiporter SLC30A2-like isoform X1 [Hydractinia symbiolongicarpus]	XP_023231041.1	50.3	5.25e-109	XP_023231041.1 zinc transporter 2-like isoform X4 [Centruroides sculpturatus]
LOC130647851	XP_057309823.1	proton-coupled zinc antiporter SLC30A2-like isoform X1 [Hydractinia symbiolongicarpus]	XP_023231040.1	50.3	5.79e-109	XP_023231040.1 zinc transporter 2-like isoform X3 [Centruroides sculpturatus]
LOC130647851	XP_057309823.1	proton-coupled zinc antiporter SLC30A2-like isoform X1 [Hydractinia symbiolongicarpus]	XP_023231038.1	50.3	1.15e-108	XP_023231038.1 zinc transporter 2-like isoform X1 [Centruroides sculpturatus]
LOC130647851	XP_057309823.1	proton-coupled zinc antiporter SLC30A2-like isoform X1 [Hydractinia symbiolongicarpus]	AKN21628.1	50.3	1.36e-108	AKN21628.1 slc30a-8 [Schmidtea mediterranea]
LOC130647851	XP_057309823.1	proton-coupled zinc antiporter SLC30A2-like isoform X1 [Hydractinia symbiolongicarpus]	XP_028675466.1	50.1	1.48e-108	XP_028675466.1 zinc transporter 2 [Erpetoichthys calabaricus]
LOC130647851	XP_057309823.1	proton-coupled zinc antiporter SLC30A2-like isoform X1 [Hydractinia symbiolongicarpus]	XP_013188040.1	53.3	2.44e-108	XP_013188040.1 PREDICTED: zinc transporter 2-like isoform X1 [Amyelois transitella]
LOC130647851	XP_057309823.1	proton-coupled zinc antiporter SLC30A2-like isoform X1 [Hydractinia symbiolongicarpus]	AKN21623.1	51.7	2.67e-108	AKN21623.1 slc30a-3 [Schmidtea mediterranea]
LOC130647851	XP_057309823.1	proton-coupled zinc antiporter SLC30A2-like isoform X1 [Hydractinia symbiolongicarpus]	XP_039596179.1	49.9	2.96e-108	XP_039596179.1 zinc transporter 2-like [Polypterus senegalus]
LOC130647851	XP_057309823.1	proton-coupled zinc antiporter SLC30A2-like isoform X1 [Hydractinia symbiolongicarpus]	XP_032225580.1	54.3	7.03e-108	XP_032225580.1 zinc transporter 2 isoform X2 [Nematostella vectensis]
LOC130647851	XP_057309823.1	proton-coupled zinc antiporter SLC30A2-like isoform X1 [Hydractinia symbiolongicarpus]	XP_013175843.1	50.3	1.38e-107	XP_013175843.1 PREDICTED: zinc transporter 2-like isoform X3 [Papilio xuthus]
LOC130647851	XP_057309823.1	proton-coupled zinc antiporter SLC30A2-like isoform X1 [Hydractinia symbiolongicarpus]	XP_013175842.1	50.3	1.43e-107	XP_013175842.1 PREDICTED: zinc transporter 2-like isoform X2 [Papilio xuthus]
LOC130647851	XP_057309823.1	proton-coupled zinc antiporter SLC30A2-like isoform X1 [Hydractinia symbiolongicarpus]	XP_014668620.1	45.2	1.95e-107	XP_014668620.1 PREDICTED: zinc transporter 2-like [Priapulus caudatus]
LOC130647851	XP_057309823.1	proton-coupled zinc antiporter SLC30A2-like isoform X1 [Hydractinia symbiolongicarpus]	CAD5115078.1	49.9	3.76e-107	CAD5115078.1 DgyrCDS4093 [Dimorphilus gyrociliatus]
LOC130647851	XP_057309823.1	proton-coupled zinc antiporter SLC30A2-like isoform X1 [Hydractinia symbiolongicarpus]	XP_027046624.1	56	4.18e-107	XP_027046624.1 zinc transporter 2-like [Pocillopora damicornis]
LOC130647851	XP_057309823.1	proton-coupled zinc antiporter SLC30A2-like isoform X1 [Hydractinia symbiolongicarpus]	XP_014364949.1	50.5	1.07e-106	XP_014364949.1 PREDICTED: zinc transporter 2-like isoform X3 [Papilio machaon]
LOC130647851	XP_057309823.1	proton-coupled zinc antiporter SLC30A2-like isoform X1 [Hydractinia symbiolongicarpus]	XP_014364948.1	50.5	1.18e-106	XP_014364948.1 PREDICTED: zinc transporter 2-like isoform X2 [Papilio machaon]
LOC130647851	XP_057309823.1	proton-coupled zinc antiporter SLC30A2-like isoform X1 [Hydractinia symbiolongicarpus]	XP_013175841.1	50.3	1.61e-106	XP_013175841.1 PREDICTED: zinc transporter 2-like isoform X1 [Papilio xuthus]
LOC130647851	XP_057309823.1	proton-coupled zinc antiporter SLC30A2-like isoform X1 [Hydractinia symbiolongicarpus]	XP_022788884.1	57.3	1.68e-106	XP_022788884.1 zinc transporter 2-like isoform X1 [Stylophora pistillata]
LOC130647851	XP_057309823.1	proton-coupled zinc antiporter SLC30A2-like isoform X1 [Hydractinia symbiolongicarpus]	XP_039604952.1	47.8	1.99e-106	XP_039604952.1 zinc transporter 2 [Polypterus senegalus]
LOC130647851	XP_057309823.1	proton-coupled zinc antiporter SLC30A2-like isoform X1 [Hydractinia symbiolongicarpus]	XP_027895428.1	48.6	2.91e-106	XP_027895428.1 zinc transporter 3 [Xiphophorus couchianus]
LOC130647851	XP_057309824.1	proton-coupled zinc antiporter SLC30A2-like isoform X2 [Hydractinia symbiolongicarpus]	XP_012561725.1	72.9	7.8e-176	XP_012561725.1 PREDICTED: zinc transporter 2-like [Hydra vulgaris]
LOC130647851	XP_057309824.1	proton-coupled zinc antiporter SLC30A2-like isoform X2 [Hydractinia symbiolongicarpus]	XP_031553288.1	56.7	1.89e-113	XP_031553288.1 zinc transporter 2-like [Actinia tenebrosa]
LOC130647851	XP_057309824.1	proton-coupled zinc antiporter SLC30A2-like isoform X2 [Hydractinia symbiolongicarpus]	XP_013188041.1	53.3	1.15e-109	XP_013188041.1 PREDICTED: zinc transporter 2-like isoform X2 [Amyelois transitella]
LOC130647851	XP_057309824.1	proton-coupled zinc antiporter SLC30A2-like isoform X2 [Hydractinia symbiolongicarpus]	XP_023231042.1	50.3	2.62e-109	XP_023231042.1 zinc transporter 2-like isoform X5 [Centruroides sculpturatus]
LOC130647851	XP_057309824.1	proton-coupled zinc antiporter SLC30A2-like isoform X2 [Hydractinia symbiolongicarpus]	XP_023231039.1	49.2	2.66e-109	XP_023231039.1 zinc transporter 2-like isoform X2 [Centruroides sculpturatus]
LOC130647851	XP_057309824.1	proton-coupled zinc antiporter SLC30A2-like isoform X2 [Hydractinia symbiolongicarpus]	XP_023231041.1	50.3	2.89e-109	XP_023231041.1 zinc transporter 2-like isoform X4 [Centruroides sculpturatus]
LOC130647851	XP_057309824.1	proton-coupled zinc antiporter SLC30A2-like isoform X2 [Hydractinia symbiolongicarpus]	XP_023231040.1	50.3	3.19e-109	XP_023231040.1 zinc transporter 2-like isoform X3 [Centruroides sculpturatus]
LOC130647851	XP_057309824.1	proton-coupled zinc antiporter SLC30A2-like isoform X2 [Hydractinia symbiolongicarpus]	XP_023231038.1	50.3	6.36e-109	XP_023231038.1 zinc transporter 2-like isoform X1 [Centruroides sculpturatus]
LOC130647851	XP_057309824.1	proton-coupled zinc antiporter SLC30A2-like isoform X2 [Hydractinia symbiolongicarpus]	AKN21628.1	50.3	7.48e-109	AKN21628.1 slc30a-8 [Schmidtea mediterranea]
LOC130647851	XP_057309824.1	proton-coupled zinc antiporter SLC30A2-like isoform X2 [Hydractinia symbiolongicarpus]	XP_028675466.1	50.1	8.16e-109	XP_028675466.1 zinc transporter 2 [Erpetoichthys calabaricus]
LOC130647851	XP_057309824.1	proton-coupled zinc antiporter SLC30A2-like isoform X2 [Hydractinia symbiolongicarpus]	XP_013188040.1	53.3	1.34e-108	XP_013188040.1 PREDICTED: zinc transporter 2-like isoform X1 [Amyelois transitella]
LOC130647851	XP_057309824.1	proton-coupled zinc antiporter SLC30A2-like isoform X2 [Hydractinia symbiolongicarpus]	AKN21623.1	51.7	1.47e-108	AKN21623.1 slc30a-3 [Schmidtea mediterranea]
LOC130647851	XP_057309824.1	proton-coupled zinc antiporter SLC30A2-like isoform X2 [Hydractinia symbiolongicarpus]	XP_039596179.1	49.9	1.63e-108	XP_039596179.1 zinc transporter 2-like [Polypterus senegalus]
LOC130647851	XP_057309824.1	proton-coupled zinc antiporter SLC30A2-like isoform X2 [Hydractinia symbiolongicarpus]	XP_032225580.1	54.3	3.88e-108	XP_032225580.1 zinc transporter 2 isoform X2 [Nematostella vectensis]
LOC130647851	XP_057309824.1	proton-coupled zinc antiporter SLC30A2-like isoform X2 [Hydractinia symbiolongicarpus]	XP_013175843.1	50.3	7.62e-108	XP_013175843.1 PREDICTED: zinc transporter 2-like isoform X3 [Papilio xuthus]
LOC130647851	XP_057309824.1	proton-coupled zinc antiporter SLC30A2-like isoform X2 [Hydractinia symbiolongicarpus]	XP_013175842.1	50.3	7.87e-108	XP_013175842.1 PREDICTED: zinc transporter 2-like isoform X2 [Papilio xuthus]
LOC130647851	XP_057309824.1	proton-coupled zinc antiporter SLC30A2-like isoform X2 [Hydractinia symbiolongicarpus]	XP_014668620.1	45.2	1.08e-107	XP_014668620.1 PREDICTED: zinc transporter 2-like [Priapulus caudatus]
LOC130647851	XP_057309824.1	proton-coupled zinc antiporter SLC30A2-like isoform X2 [Hydractinia symbiolongicarpus]	CAD5115078.1	49.9	2.08e-107	CAD5115078.1 DgyrCDS4093 [Dimorphilus gyrociliatus]
LOC130647851	XP_057309824.1	proton-coupled zinc antiporter SLC30A2-like isoform X2 [Hydractinia symbiolongicarpus]	XP_027046624.1	56	2.31e-107	XP_027046624.1 zinc transporter 2-like [Pocillopora damicornis]
LOC130647851	XP_057309824.1	proton-coupled zinc antiporter SLC30A2-like isoform X2 [Hydractinia symbiolongicarpus]	XP_014364949.1	50.5	5.91e-107	XP_014364949.1 PREDICTED: zinc transporter 2-like isoform X3 [Papilio machaon]
LOC130647851	XP_057309824.1	proton-coupled zinc antiporter SLC30A2-like isoform X2 [Hydractinia symbiolongicarpus]	XP_014364948.1	50.5	6.49e-107	XP_014364948.1 PREDICTED: zinc transporter 2-like isoform X2 [Papilio machaon]
LOC130647851	XP_057309824.1	proton-coupled zinc antiporter SLC30A2-like isoform X2 [Hydractinia symbiolongicarpus]	XP_013175841.1	50.3	8.88e-107	XP_013175841.1 PREDICTED: zinc transporter 2-like isoform X1 [Papilio xuthus]
LOC130647851	XP_057309824.1	proton-coupled zinc antiporter SLC30A2-like isoform X2 [Hydractinia symbiolongicarpus]	XP_022788884.1	57.3	9.29e-107	XP_022788884.1 zinc transporter 2-like isoform X1 [Stylophora pistillata]
LOC130647851	XP_057309824.1	proton-coupled zinc antiporter SLC30A2-like isoform X2 [Hydractinia symbiolongicarpus]	XP_039604952.1	47.8	1.1e-106	XP_039604952.1 zinc transporter 2 [Polypterus senegalus]
LOC130647851	XP_057309824.1	proton-coupled zinc antiporter SLC30A2-like isoform X2 [Hydractinia symbiolongicarpus]	XP_027895428.1	48.6	1.61e-106	XP_027895428.1 zinc transporter 3 [Xiphophorus couchianus]
LOC130647853	XP_057309825.1	uncharacterized protein LOC130647853 [Hydractinia symbiolongicarpus]	XP_012557564.1	35.8	4.53e-56	XP_012557564.1 PREDICTED: uncharacterized protein LOC100211682 [Hydra vulgaris]
LOC130647853	XP_057309825.1	uncharacterized protein LOC130647853 [Hydractinia symbiolongicarpus]	XP_012556571.1	37.4	9.24e-55	XP_012556571.1 PREDICTED: uncharacterized protein LOC105844462 [Hydra vulgaris]
LOC130647853	XP_057309825.1	uncharacterized protein LOC130647853 [Hydractinia symbiolongicarpus]	XP_022108664.1	30.5	3.69e-46	XP_022108664.1 uncharacterized protein LOC110988954 isoform X2 [Acanthaster planci]
LOC130647853	XP_057309825.1	uncharacterized protein LOC130647853 [Hydractinia symbiolongicarpus]	XP_022111148.1	32.7	1.02e-45	XP_022111148.1 uncharacterized protein LOC110990449 [Acanthaster planci]
LOC130647853	XP_057309825.1	uncharacterized protein LOC130647853 [Hydractinia symbiolongicarpus]	XP_022108663.1	30.5	1.63e-45	XP_022108663.1 uncharacterized protein LOC110988954 isoform X1 [Acanthaster planci]
LOC130647853	XP_057309825.1	uncharacterized protein LOC130647853 [Hydractinia symbiolongicarpus]	XP_033631821.1	31.6	2.27e-45	XP_033631821.1 uncharacterized protein LOC117293567 [Asterias rubens]
LOC130647853	XP_057309825.1	uncharacterized protein LOC130647853 [Hydractinia symbiolongicarpus]	XP_033627441.1	31.6	4e-45	XP_033627441.1 uncharacterized protein LOC117290256 [Asterias rubens]
LOC130647853	XP_057309825.1	uncharacterized protein LOC130647853 [Hydractinia symbiolongicarpus]	XP_020631448.1	31.9	5.82e-42	XP_020631448.1 uncharacterized protein LOC110068412 [Orbicella faveolata]
LOC130647853	XP_057309825.1	uncharacterized protein LOC130647853 [Hydractinia symbiolongicarpus]	XP_019646217.1	33.3	1.41e-40	XP_019646217.1 PREDICTED: uncharacterized protein LOC109486767 [Branchiostoma belcheri]
LOC130647853	XP_057309825.1	uncharacterized protein LOC130647853 [Hydractinia symbiolongicarpus]	XP_030834129.1	33.4	2.11e-40	XP_030834129.1 uncharacterized protein LOC584235 isoform X2 [Strongylocentrotus purpuratus]
LOC130647853	XP_057309825.1	uncharacterized protein LOC130647853 [Hydractinia symbiolongicarpus]	XP_030834128.1	33.4	4.51e-40	XP_030834128.1 uncharacterized protein LOC584235 isoform X1 [Strongylocentrotus purpuratus]
LOC130647853	XP_057309825.1	uncharacterized protein LOC130647853 [Hydractinia symbiolongicarpus]	XP_038049523.1	40.4	6.1e-40	XP_038049523.1 uncharacterized protein LOC119723080 isoform X2 [Patiria miniata]
LOC130647853	XP_057309825.1	uncharacterized protein LOC130647853 [Hydractinia symbiolongicarpus]	XP_033643095.1	29.2	6.67e-40	XP_033643095.1 uncharacterized protein LOC117303111 [Asterias rubens]
LOC130647853	XP_057309825.1	uncharacterized protein LOC130647853 [Hydractinia symbiolongicarpus]	XP_038049514.1	40.4	6.67e-40	XP_038049514.1 uncharacterized protein LOC119723080 isoform X1 [Patiria miniata]
LOC130647853	XP_057309825.1	uncharacterized protein LOC130647853 [Hydractinia symbiolongicarpus]	XP_015747911.1	37.7	8.86e-40	XP_015747911.1 PREDICTED: uncharacterized protein LOC107327683 [Acropora digitifera]
LOC130647853	XP_057309825.1	uncharacterized protein LOC130647853 [Hydractinia symbiolongicarpus]	XP_003723372.2	30.3	1.2e-39	XP_003723372.2 uncharacterized protein LOC100892859 [Strongylocentrotus purpuratus]
LOC130647853	XP_057309825.1	uncharacterized protein LOC130647853 [Hydractinia symbiolongicarpus]	XP_030828702.1	30.3	1.32e-39	XP_030828702.1 uncharacterized protein LOC105439624 isoform X2 [Strongylocentrotus purpuratus]
LOC130647853	XP_057309825.1	uncharacterized protein LOC130647853 [Hydractinia symbiolongicarpus]	KXJ05291.1	38.8	1.53e-39	KXJ05291.1 V(D)J recombination activating protein 1, partial [Exaiptasia diaphana]
LOC130647853	XP_057309825.1	uncharacterized protein LOC130647853 [Hydractinia symbiolongicarpus]	XP_030828701.1	30.3	5.58e-39	XP_030828701.1 uncharacterized protein LOC105439624 isoform X1 [Strongylocentrotus purpuratus]
LOC130647853	XP_057309825.1	uncharacterized protein LOC130647853 [Hydractinia symbiolongicarpus]	XP_028517986.1	37.1	8.7e-39	XP_028517986.1 uncharacterized protein LOC114576107 [Exaiptasia diaphana]
LOC130647853	XP_057309825.1	uncharacterized protein LOC130647853 [Hydractinia symbiolongicarpus]	XP_030850068.1	32.3	1.74e-37	XP_030850068.1 uncharacterized protein LOC100891379 isoform X2 [Strongylocentrotus purpuratus]
LOC130647853	XP_057309825.1	uncharacterized protein LOC130647853 [Hydractinia symbiolongicarpus]	XP_030850062.1	32.3	2.01e-37	XP_030850062.1 uncharacterized protein LOC100891379 isoform X1 [Strongylocentrotus purpuratus]
LOC130647853	XP_057309825.1	uncharacterized protein LOC130647853 [Hydractinia symbiolongicarpus]	XP_019856418.1	28.4	1.09e-34	XP_019856418.1 PREDICTED: uncharacterized protein LOC109584947 [Amphimedon queenslandica]
LOC130647853	XP_057309825.1	uncharacterized protein LOC130647853 [Hydractinia symbiolongicarpus]	XP_033628519.1	36.3	1.24e-33	XP_033628519.1 uncharacterized protein LOC117291100 [Asterias rubens]
LOC130647853	XP_057309825.1	uncharacterized protein LOC130647853 [Hydractinia symbiolongicarpus]	XP_035686821.1	33.8	1.24e-32	XP_035686821.1 uncharacterized protein LOC118423032 [Branchiostoma floridae]
LOC130647854	XP_057309826.1	pre-mRNA-processing factor 6-like [Hydractinia symbiolongicarpus]	XP_002165795.3	83	0	XP_002165795.3 PREDICTED: pre-mRNA-processing factor 6-like [Hydra vulgaris]
LOC130647854	XP_057309826.1	pre-mRNA-processing factor 6-like [Hydractinia symbiolongicarpus]	XP_028406071.1	71.5	6.14e-275	XP_028406071.1 pre-mRNA-processing factor 6-like [Dendronephthya gigantea]
LOC130647854	XP_057309826.1	pre-mRNA-processing factor 6-like [Hydractinia symbiolongicarpus]	KXJ29348.1	71.9	1.33e-269	KXJ29348.1 Pre-mRNA-processing factor 6 [Exaiptasia diaphana]
LOC130647854	XP_057309826.1	pre-mRNA-processing factor 6-like [Hydractinia symbiolongicarpus]	XP_020911639.2	71.9	2.75e-269	XP_020911639.2 pre-mRNA-processing factor 6 isoform X2 [Exaiptasia diaphana]
LOC130647854	XP_057309826.1	pre-mRNA-processing factor 6-like [Hydractinia symbiolongicarpus]	XP_029211457.1	69.1	2.38e-261	XP_029211457.1 LOW QUALITY PROTEIN: pre-mRNA-processing factor 6-like [Acropora millepora]
LOC130647854	XP_057309826.1	pre-mRNA-processing factor 6-like [Hydractinia symbiolongicarpus]	XP_031549489.1	70.2	4.71e-259	XP_031549489.1 pre-mRNA-processing factor 6-like [Actinia tenebrosa]
LOC130647854	XP_057309826.1	pre-mRNA-processing factor 6-like [Hydractinia symbiolongicarpus]	XP_027038409.1	71.3	5.93e-259	XP_027038409.1 pre-mRNA-processing factor 6-like [Pocillopora damicornis]
LOC130647854	XP_057309826.1	pre-mRNA-processing factor 6-like [Hydractinia symbiolongicarpus]	XP_003757601.1	71.1	3.14e-254	XP_003757601.1 pre-mRNA-processing factor 6 [Sarcophilus harrisii]
LOC130647854	XP_057309826.1	pre-mRNA-processing factor 6-like [Hydractinia symbiolongicarpus]	NWX00152.1	70.9	6.92e-254	NWX00152.1 PRP6 factor [Caloenas nicobarica]
LOC130647854	XP_057309826.1	pre-mRNA-processing factor 6-like [Hydractinia symbiolongicarpus]	XP_032228583.1	68.9	8.78e-254	XP_032228583.1 pre-mRNA-processing factor 6 isoform X1 [Nematostella vectensis]
LOC130647854	XP_057309826.1	pre-mRNA-processing factor 6-like [Hydractinia symbiolongicarpus]	XP_008108426.1	70.7	2.76e-253	XP_008108426.1 PREDICTED: pre-mRNA-processing factor 6 isoform X2 [Anolis carolinensis]
LOC130647854	XP_057309826.1	pre-mRNA-processing factor 6-like [Hydractinia symbiolongicarpus]	NXM81888.1	71.2	2.77e-253	NXM81888.1 PRP6 factor [Oenanthe oenanthe]
LOC130647854	XP_057309826.1	pre-mRNA-processing factor 6-like [Hydractinia symbiolongicarpus]	NXD41056.1	71	2.77e-253	NXD41056.1 PRP6 factor [Copsychus sechellarum]
LOC130647854	XP_057309826.1	pre-mRNA-processing factor 6-like [Hydractinia symbiolongicarpus]	XP_034978677.1	70.9	3.55e-253	XP_034978677.1 pre-mRNA-processing factor 6 [Zootoca vivipara]
LOC130647854	XP_057309826.1	pre-mRNA-processing factor 6-like [Hydractinia symbiolongicarpus]	NXX84794.1	70.9	3.92e-253	NXX84794.1 PRP6 factor [Urocolius indicus]
LOC130647854	XP_057309826.1	pre-mRNA-processing factor 6-like [Hydractinia symbiolongicarpus]	NXA34363.1	70.8	3.92e-253	NXA34363.1 PRP6 factor [Eudromia elegans]
LOC130647854	XP_057309826.1	pre-mRNA-processing factor 6-like [Hydractinia symbiolongicarpus]	KAF1444369.1	70.8	3.92e-253	KAF1444369.1 Pre-mRNA-processing factor 6, partial [Spheniscus demersus]
LOC130647854	XP_057309826.1	pre-mRNA-processing factor 6-like [Hydractinia symbiolongicarpus]	NXA56875.1	70.8	3.92e-253	NXA56875.1 PRP6 factor [Nothocercus julius]
LOC130647854	XP_057309826.1	pre-mRNA-processing factor 6-like [Hydractinia symbiolongicarpus]	KAF1402709.1	70.8	3.92e-253	KAF1402709.1 Pre-mRNA-processing factor 6, partial [Spheniscus humboldti]
LOC130647854	XP_057309826.1	pre-mRNA-processing factor 6-like [Hydractinia symbiolongicarpus]	KAF1476487.1	70.8	3.92e-253	KAF1476487.1 Pre-mRNA-processing factor 6, partial [Eudyptula novaehollandiae]
LOC130647854	XP_057309826.1	pre-mRNA-processing factor 6-like [Hydractinia symbiolongicarpus]	EDO33185.1	68.6	5.85e-253	EDO33185.1 predicted protein [Nematostella vectensis]
LOC130647854	XP_057309826.1	pre-mRNA-processing factor 6-like [Hydractinia symbiolongicarpus]	XP_417426.2	70.8	7.1e-253	XP_417426.2 pre-mRNA-processing factor 6 [Gallus gallus]
LOC130647854	XP_057309826.1	pre-mRNA-processing factor 6-like [Hydractinia symbiolongicarpus]	NWZ37511.1	70.7	7.83e-253	NWZ37511.1 PRP6 factor [Brachypodius atriceps]
LOC130647854	XP_057309826.1	pre-mRNA-processing factor 6-like [Hydractinia symbiolongicarpus]	NXC21168.1	70.8	7.83e-253	NXC21168.1 PRP6 factor [Corythaeola cristata]
LOC130647854	XP_057309826.1	pre-mRNA-processing factor 6-like [Hydractinia symbiolongicarpus]	NWX93047.1	70.8	7.83e-253	NWX93047.1 PRP6 factor [Nothoprocta pentlandii]
LOC130647855	XP_057309827.1	uncharacterized protein MAL13P1.304-like isoform X1 [Hydractinia symbiolongicarpus]	XP_002165773.2	37.7	7.58e-35	XP_002165773.2 PREDICTED: spindle assembly checkpoint component MAD1-like [Hydra vulgaris]
LOC130647855	XP_057309827.1	uncharacterized protein MAL13P1.304-like isoform X1 [Hydractinia symbiolongicarpus]	XP_020610305.1	34.8	1.3e-24	XP_020610305.1 beta-mannosyltransferase 2-like [Orbicella faveolata]
LOC130647855	XP_057309827.1	uncharacterized protein MAL13P1.304-like isoform X1 [Hydractinia symbiolongicarpus]	XP_022806562.1	32.9	7.34e-24	XP_022806562.1 DNA ligase 1-like [Stylophora pistillata]
LOC130647855	XP_057309827.1	uncharacterized protein MAL13P1.304-like isoform X1 [Hydractinia symbiolongicarpus]	XP_027044951.1	34.1	7.5e-24	XP_027044951.1 uncharacterized protein PF11_0207-like [Pocillopora damicornis]
LOC130647855	XP_057309827.1	uncharacterized protein MAL13P1.304-like isoform X1 [Hydractinia symbiolongicarpus]	XP_029201770.1	33.6	1.65e-23	XP_029201770.1 uncharacterized protein LOC114966152 [Acropora millepora]
LOC130647855	XP_057309827.1	uncharacterized protein MAL13P1.304-like isoform X1 [Hydractinia symbiolongicarpus]	XP_020895425.1	37.5	3.57e-23	XP_020895425.1 uncharacterized protein LOC110234386 [Exaiptasia diaphana]
LOC130647855	XP_057309827.1	uncharacterized protein MAL13P1.304-like isoform X1 [Hydractinia symbiolongicarpus]	PFX15377.1	32.9	1.18e-22	PFX15377.1 hypothetical protein AWC38_SpisGene20404 [Stylophora pistillata]
LOC130647855	XP_057309827.1	uncharacterized protein MAL13P1.304-like isoform X1 [Hydractinia symbiolongicarpus]	RMX45204.1	34.1	1.23e-22	RMX45204.1 hypothetical protein pdam_00021085 [Pocillopora damicornis]
LOC130647855	XP_057309827.1	uncharacterized protein MAL13P1.304-like isoform X1 [Hydractinia symbiolongicarpus]	XP_031566921.1	62.4	2.52e-22	XP_031566921.1 uncharacterized protein LOC116301892 [Actinia tenebrosa]
LOC130647855	XP_057309827.1	uncharacterized protein MAL13P1.304-like isoform X1 [Hydractinia symbiolongicarpus]	XP_015779613.1	65	3.49e-22	XP_015779613.1 PREDICTED: stress response protein NST1-like [Acropora digitifera]
LOC130647855	XP_057309827.1	uncharacterized protein MAL13P1.304-like isoform X1 [Hydractinia symbiolongicarpus]	XP_028405902.1	33.8	4.48e-20	XP_028405902.1 uncharacterized protein LOC114528460 [Dendronephthya gigantea]
LOC130647855	XP_057309827.1	uncharacterized protein MAL13P1.304-like isoform X1 [Hydractinia symbiolongicarpus]	EDO46511.1	30.4	5.64e-15	EDO46511.1 predicted protein [Nematostella vectensis]
LOC130647855	XP_057309828.1	uncharacterized protein LOC130647855 isoform X2 [Hydractinia symbiolongicarpus]	XP_002165773.2	37.7	3.6e-35	XP_002165773.2 PREDICTED: spindle assembly checkpoint component MAD1-like [Hydra vulgaris]
LOC130647855	XP_057309828.1	uncharacterized protein LOC130647855 isoform X2 [Hydractinia symbiolongicarpus]	XP_020610305.1	34.8	9.43e-25	XP_020610305.1 beta-mannosyltransferase 2-like [Orbicella faveolata]
LOC130647855	XP_057309828.1	uncharacterized protein LOC130647855 isoform X2 [Hydractinia symbiolongicarpus]	XP_022806562.1	32.9	5.44e-24	XP_022806562.1 DNA ligase 1-like [Stylophora pistillata]
LOC130647855	XP_057309828.1	uncharacterized protein LOC130647855 isoform X2 [Hydractinia symbiolongicarpus]	XP_027044951.1	34.1	5.55e-24	XP_027044951.1 uncharacterized protein PF11_0207-like [Pocillopora damicornis]
LOC130647855	XP_057309828.1	uncharacterized protein LOC130647855 isoform X2 [Hydractinia symbiolongicarpus]	XP_029201770.1	33.6	1.24e-23	XP_029201770.1 uncharacterized protein LOC114966152 [Acropora millepora]
LOC130647855	XP_057309828.1	uncharacterized protein LOC130647855 isoform X2 [Hydractinia symbiolongicarpus]	XP_020895425.1	37.5	2.7e-23	XP_020895425.1 uncharacterized protein LOC110234386 [Exaiptasia diaphana]
LOC130647855	XP_057309828.1	uncharacterized protein LOC130647855 isoform X2 [Hydractinia symbiolongicarpus]	PFX15377.1	32.9	8.23e-23	PFX15377.1 hypothetical protein AWC38_SpisGene20404 [Stylophora pistillata]
LOC130647855	XP_057309828.1	uncharacterized protein LOC130647855 isoform X2 [Hydractinia symbiolongicarpus]	RMX45204.1	34.1	8.61e-23	RMX45204.1 hypothetical protein pdam_00021085 [Pocillopora damicornis]
LOC130647855	XP_057309828.1	uncharacterized protein LOC130647855 isoform X2 [Hydractinia symbiolongicarpus]	XP_031566921.1	62.4	1.94e-22	XP_031566921.1 uncharacterized protein LOC116301892 [Actinia tenebrosa]
LOC130647855	XP_057309828.1	uncharacterized protein LOC130647855 isoform X2 [Hydractinia symbiolongicarpus]	XP_015779613.1	65	2.69e-22	XP_015779613.1 PREDICTED: stress response protein NST1-like [Acropora digitifera]
LOC130647855	XP_057309828.1	uncharacterized protein LOC130647855 isoform X2 [Hydractinia symbiolongicarpus]	XP_028405902.1	33.8	3.4e-20	XP_028405902.1 uncharacterized protein LOC114528460 [Dendronephthya gigantea]
LOC130647855	XP_057309828.1	uncharacterized protein LOC130647855 isoform X2 [Hydractinia symbiolongicarpus]	EDO46511.1	30.4	4.7e-15	EDO46511.1 predicted protein [Nematostella vectensis]
LOC130647856	XP_057309829.1	ras association domain-containing protein 4-like isoform X1 [Hydractinia symbiolongicarpus]	XP_012560052.1	64.6	2.57e-69	XP_012560052.1 PREDICTED: ras association domain-containing protein 4-like [Hydra vulgaris]
LOC130647856	XP_057309829.1	ras association domain-containing protein 4-like isoform X1 [Hydractinia symbiolongicarpus]	XP_020629914.1	38.4	5.61e-62	XP_020629914.1 ras association domain-containing protein 2-like isoform X3 [Orbicella faveolata]
LOC130647856	XP_057309829.1	ras association domain-containing protein 4-like isoform X1 [Hydractinia symbiolongicarpus]	XP_020629901.1	38.4	3.77e-61	XP_020629901.1 ras association domain-containing protein 2-like isoform X2 [Orbicella faveolata]
LOC130647856	XP_057309829.1	ras association domain-containing protein 4-like isoform X1 [Hydractinia symbiolongicarpus]	XP_020629894.1	38.4	5.93e-61	XP_020629894.1 ras association domain-containing protein 2-like isoform X1 [Orbicella faveolata]
LOC130647856	XP_057309829.1	ras association domain-containing protein 4-like isoform X1 [Hydractinia symbiolongicarpus]	XP_022807502.1	38.3	1.56e-60	XP_022807502.1 ras association domain-containing protein 2-like isoform X3 [Stylophora pistillata]
LOC130647856	XP_057309829.1	ras association domain-containing protein 4-like isoform X1 [Hydractinia symbiolongicarpus]	XP_022807500.1	38.3	1.03e-59	XP_022807500.1 ras association domain-containing protein 2-like isoform X2 [Stylophora pistillata]
LOC130647856	XP_057309829.1	ras association domain-containing protein 4-like isoform X1 [Hydractinia symbiolongicarpus]	XP_022807499.1	38.3	1.62e-59	XP_022807499.1 ras association domain-containing protein 2-like isoform X1 [Stylophora pistillata]
LOC130647856	XP_057309829.1	ras association domain-containing protein 4-like isoform X1 [Hydractinia symbiolongicarpus]	XP_027043135.1	38.1	3.16e-59	XP_027043135.1 ras association domain-containing protein 4-like [Pocillopora damicornis]
LOC130647856	XP_057309829.1	ras association domain-containing protein 4-like isoform X1 [Hydractinia symbiolongicarpus]	XP_028404863.1	37.6	2.57e-58	XP_028404863.1 ras association domain-containing protein 2-like isoform X3 [Dendronephthya gigantea]
LOC130647856	XP_057309829.1	ras association domain-containing protein 4-like isoform X1 [Hydractinia symbiolongicarpus]	XP_029179515.1	37.6	9.71e-58	XP_029179515.1 ras association domain-containing protein 2-like isoform X6 [Acropora millepora]
LOC130647856	XP_057309829.1	ras association domain-containing protein 4-like isoform X1 [Hydractinia symbiolongicarpus]	XP_029179512.1	35.7	2.32e-57	XP_029179512.1 ras association domain-containing protein 2-like isoform X4 [Acropora millepora]
LOC130647856	XP_057309829.1	ras association domain-containing protein 4-like isoform X1 [Hydractinia symbiolongicarpus]	XP_028404862.1	37.6	2.45e-57	XP_028404862.1 ras association domain-containing protein 2-like isoform X2 [Dendronephthya gigantea]
LOC130647856	XP_057309829.1	ras association domain-containing protein 4-like isoform X1 [Hydractinia symbiolongicarpus]	XP_029179511.1	35.7	2.69e-57	XP_029179511.1 ras association domain-containing protein 2-like isoform X3 [Acropora millepora]
LOC130647856	XP_057309829.1	ras association domain-containing protein 4-like isoform X1 [Hydractinia symbiolongicarpus]	XP_029179514.1	37.6	3.29e-57	XP_029179514.1 ras association domain-containing protein 2-like isoform X5 [Acropora millepora]
LOC130647856	XP_057309829.1	ras association domain-containing protein 4-like isoform X1 [Hydractinia symbiolongicarpus]	XP_029179510.1	35.7	3.59e-57	XP_029179510.1 ras association domain-containing protein 2-like isoform X2 [Acropora millepora]
LOC130647856	XP_057309829.1	ras association domain-containing protein 4-like isoform X1 [Hydractinia symbiolongicarpus]	XP_028404861.1	37.6	4.38e-57	XP_028404861.1 ras association domain-containing protein 2-like isoform X1 [Dendronephthya gigantea]
LOC130647856	XP_057309829.1	ras association domain-containing protein 4-like isoform X1 [Hydractinia symbiolongicarpus]	XP_029179509.1	35.7	5.26e-57	XP_029179509.1 ras association domain-containing protein 2-like isoform X1 [Acropora millepora]
LOC130647856	XP_057309829.1	ras association domain-containing protein 4-like isoform X1 [Hydractinia symbiolongicarpus]	XP_020629922.1	37.7	1.12e-55	XP_020629922.1 ras association domain-containing protein 2-like isoform X4 [Orbicella faveolata]
LOC130647856	XP_057309829.1	ras association domain-containing protein 4-like isoform X1 [Hydractinia symbiolongicarpus]	XP_022807503.1	37.7	3.07e-54	XP_022807503.1 ras association domain-containing protein 2-like isoform X4 [Stylophora pistillata]
LOC130647856	XP_057309829.1	ras association domain-containing protein 4-like isoform X1 [Hydractinia symbiolongicarpus]	XP_031563602.1	36.2	1.95e-53	XP_031563602.1 ras association domain-containing protein 4-like [Actinia tenebrosa]
LOC130647856	XP_057309829.1	ras association domain-containing protein 4-like isoform X1 [Hydractinia symbiolongicarpus]	XP_032237041.1	34.7	6.51e-50	XP_032237041.1 ras association domain-containing protein 2 [Nematostella vectensis]
LOC130647856	XP_057309829.1	ras association domain-containing protein 4-like isoform X1 [Hydractinia symbiolongicarpus]	XP_020894812.1	34.7	2.4e-48	XP_020894812.1 ras association domain-containing protein 2 [Exaiptasia diaphana]
LOC130647856	XP_057309829.1	ras association domain-containing protein 4-like isoform X1 [Hydractinia symbiolongicarpus]	KAG1675801.1	33.1	7.25e-46	KAG1675801.1 Ras association domain-containing protein 2 [Nymphon striatum]
LOC130647856	XP_057309829.1	ras association domain-containing protein 4-like isoform X1 [Hydractinia symbiolongicarpus]	KAG1675802.1	33.2	1.5e-45	KAG1675802.1 Ras association domain-containing protein 2 [Nymphon striatum]
LOC130647856	XP_057309829.1	ras association domain-containing protein 4-like isoform X1 [Hydractinia symbiolongicarpus]	KAG1675800.1	32.5	1.23e-44	KAG1675800.1 Ras association domain-containing protein 2 [Nymphon striatum]
LOC130647856	XP_057309830.1	ras association domain-containing protein 4-like isoform X2 [Hydractinia symbiolongicarpus]	XP_012560052.1	64.6	1.91e-69	XP_012560052.1 PREDICTED: ras association domain-containing protein 4-like [Hydra vulgaris]
LOC130647856	XP_057309830.1	ras association domain-containing protein 4-like isoform X2 [Hydractinia symbiolongicarpus]	XP_020629914.1	38.4	4.22e-62	XP_020629914.1 ras association domain-containing protein 2-like isoform X3 [Orbicella faveolata]
LOC130647856	XP_057309830.1	ras association domain-containing protein 4-like isoform X2 [Hydractinia symbiolongicarpus]	XP_020629901.1	38.4	2.83e-61	XP_020629901.1 ras association domain-containing protein 2-like isoform X2 [Orbicella faveolata]
LOC130647856	XP_057309830.1	ras association domain-containing protein 4-like isoform X2 [Hydractinia symbiolongicarpus]	XP_020629894.1	38.4	4.46e-61	XP_020629894.1 ras association domain-containing protein 2-like isoform X1 [Orbicella faveolata]
LOC130647856	XP_057309830.1	ras association domain-containing protein 4-like isoform X2 [Hydractinia symbiolongicarpus]	XP_022807502.1	38.3	1.18e-60	XP_022807502.1 ras association domain-containing protein 2-like isoform X3 [Stylophora pistillata]
LOC130647856	XP_057309830.1	ras association domain-containing protein 4-like isoform X2 [Hydractinia symbiolongicarpus]	XP_022807500.1	38.3	7.79e-60	XP_022807500.1 ras association domain-containing protein 2-like isoform X2 [Stylophora pistillata]
LOC130647856	XP_057309830.1	ras association domain-containing protein 4-like isoform X2 [Hydractinia symbiolongicarpus]	XP_022807499.1	38.3	1.22e-59	XP_022807499.1 ras association domain-containing protein 2-like isoform X1 [Stylophora pistillata]
LOC130647856	XP_057309830.1	ras association domain-containing protein 4-like isoform X2 [Hydractinia symbiolongicarpus]	XP_027043135.1	38.1	2.39e-59	XP_027043135.1 ras association domain-containing protein 4-like [Pocillopora damicornis]
LOC130647856	XP_057309830.1	ras association domain-containing protein 4-like isoform X2 [Hydractinia symbiolongicarpus]	XP_028404863.1	37.6	1.95e-58	XP_028404863.1 ras association domain-containing protein 2-like isoform X3 [Dendronephthya gigantea]
LOC130647856	XP_057309830.1	ras association domain-containing protein 4-like isoform X2 [Hydractinia symbiolongicarpus]	XP_029179515.1	37.6	7.41e-58	XP_029179515.1 ras association domain-containing protein 2-like isoform X6 [Acropora millepora]
LOC130647856	XP_057309830.1	ras association domain-containing protein 4-like isoform X2 [Hydractinia symbiolongicarpus]	XP_029179512.1	35.7	1.76e-57	XP_029179512.1 ras association domain-containing protein 2-like isoform X4 [Acropora millepora]
LOC130647856	XP_057309830.1	ras association domain-containing protein 4-like isoform X2 [Hydractinia symbiolongicarpus]	XP_028404862.1	37.6	1.87e-57	XP_028404862.1 ras association domain-containing protein 2-like isoform X2 [Dendronephthya gigantea]
LOC130647856	XP_057309830.1	ras association domain-containing protein 4-like isoform X2 [Hydractinia symbiolongicarpus]	XP_029179511.1	35.7	2.04e-57	XP_029179511.1 ras association domain-containing protein 2-like isoform X3 [Acropora millepora]
LOC130647856	XP_057309830.1	ras association domain-containing protein 4-like isoform X2 [Hydractinia symbiolongicarpus]	XP_029179514.1	37.6	2.51e-57	XP_029179514.1 ras association domain-containing protein 2-like isoform X5 [Acropora millepora]
LOC130647856	XP_057309830.1	ras association domain-containing protein 4-like isoform X2 [Hydractinia symbiolongicarpus]	XP_029179510.1	35.7	2.74e-57	XP_029179510.1 ras association domain-containing protein 2-like isoform X2 [Acropora millepora]
LOC130647856	XP_057309830.1	ras association domain-containing protein 4-like isoform X2 [Hydractinia symbiolongicarpus]	XP_028404861.1	37.6	3.33e-57	XP_028404861.1 ras association domain-containing protein 2-like isoform X1 [Dendronephthya gigantea]
LOC130647856	XP_057309830.1	ras association domain-containing protein 4-like isoform X2 [Hydractinia symbiolongicarpus]	XP_029179509.1	35.7	4e-57	XP_029179509.1 ras association domain-containing protein 2-like isoform X1 [Acropora millepora]
LOC130647856	XP_057309830.1	ras association domain-containing protein 4-like isoform X2 [Hydractinia symbiolongicarpus]	XP_020629922.1	37.7	8.64e-56	XP_020629922.1 ras association domain-containing protein 2-like isoform X4 [Orbicella faveolata]
LOC130647856	XP_057309830.1	ras association domain-containing protein 4-like isoform X2 [Hydractinia symbiolongicarpus]	XP_022807503.1	37.7	2.37e-54	XP_022807503.1 ras association domain-containing protein 2-like isoform X4 [Stylophora pistillata]
LOC130647856	XP_057309830.1	ras association domain-containing protein 4-like isoform X2 [Hydractinia symbiolongicarpus]	XP_031563602.1	36.2	1.5e-53	XP_031563602.1 ras association domain-containing protein 4-like [Actinia tenebrosa]
LOC130647856	XP_057309830.1	ras association domain-containing protein 4-like isoform X2 [Hydractinia symbiolongicarpus]	XP_032237041.1	34.7	5.08e-50	XP_032237041.1 ras association domain-containing protein 2 [Nematostella vectensis]
LOC130647856	XP_057309830.1	ras association domain-containing protein 4-like isoform X2 [Hydractinia symbiolongicarpus]	XP_020894812.1	34.7	1.89e-48	XP_020894812.1 ras association domain-containing protein 2 [Exaiptasia diaphana]
LOC130647856	XP_057309830.1	ras association domain-containing protein 4-like isoform X2 [Hydractinia symbiolongicarpus]	KAG1675801.1	33.1	5.75e-46	KAG1675801.1 Ras association domain-containing protein 2 [Nymphon striatum]
LOC130647856	XP_057309830.1	ras association domain-containing protein 4-like isoform X2 [Hydractinia symbiolongicarpus]	KAG1675802.1	33.2	1.19e-45	KAG1675802.1 Ras association domain-containing protein 2 [Nymphon striatum]
LOC130647856	XP_057309830.1	ras association domain-containing protein 4-like isoform X2 [Hydractinia symbiolongicarpus]	KAG1675800.1	32.5	9.78e-45	KAG1675800.1 Ras association domain-containing protein 2 [Nymphon striatum]
LOC130647856	XP_057309831.1	ras association domain-containing protein 4-like isoform X3 [Hydractinia symbiolongicarpus]	XP_012560052.1	64.6	1.27e-69	XP_012560052.1 PREDICTED: ras association domain-containing protein 4-like [Hydra vulgaris]
LOC130647856	XP_057309831.1	ras association domain-containing protein 4-like isoform X3 [Hydractinia symbiolongicarpus]	XP_020629914.1	38.4	2.86e-62	XP_020629914.1 ras association domain-containing protein 2-like isoform X3 [Orbicella faveolata]
LOC130647856	XP_057309831.1	ras association domain-containing protein 4-like isoform X3 [Hydractinia symbiolongicarpus]	XP_020629901.1	38.4	1.92e-61	XP_020629901.1 ras association domain-containing protein 2-like isoform X2 [Orbicella faveolata]
LOC130647856	XP_057309831.1	ras association domain-containing protein 4-like isoform X3 [Hydractinia symbiolongicarpus]	XP_020629894.1	38.4	3.02e-61	XP_020629894.1 ras association domain-containing protein 2-like isoform X1 [Orbicella faveolata]
LOC130647856	XP_057309831.1	ras association domain-containing protein 4-like isoform X3 [Hydractinia symbiolongicarpus]	XP_022807502.1	38.3	8.02e-61	XP_022807502.1 ras association domain-containing protein 2-like isoform X3 [Stylophora pistillata]
LOC130647856	XP_057309831.1	ras association domain-containing protein 4-like isoform X3 [Hydractinia symbiolongicarpus]	XP_022807500.1	38.3	5.31e-60	XP_022807500.1 ras association domain-containing protein 2-like isoform X2 [Stylophora pistillata]
LOC130647856	XP_057309831.1	ras association domain-containing protein 4-like isoform X3 [Hydractinia symbiolongicarpus]	XP_022807499.1	38.3	8.33e-60	XP_022807499.1 ras association domain-containing protein 2-like isoform X1 [Stylophora pistillata]
LOC130647856	XP_057309831.1	ras association domain-containing protein 4-like isoform X3 [Hydractinia symbiolongicarpus]	XP_027043135.1	38.1	1.63e-59	XP_027043135.1 ras association domain-containing protein 4-like [Pocillopora damicornis]
LOC130647856	XP_057309831.1	ras association domain-containing protein 4-like isoform X3 [Hydractinia symbiolongicarpus]	XP_028404863.1	37.6	1.34e-58	XP_028404863.1 ras association domain-containing protein 2-like isoform X3 [Dendronephthya gigantea]
LOC130647856	XP_057309831.1	ras association domain-containing protein 4-like isoform X3 [Hydractinia symbiolongicarpus]	XP_029179515.1	37.6	5.11e-58	XP_029179515.1 ras association domain-containing protein 2-like isoform X6 [Acropora millepora]
LOC130647856	XP_057309831.1	ras association domain-containing protein 4-like isoform X3 [Hydractinia symbiolongicarpus]	XP_028404862.1	37.6	1.28e-57	XP_028404862.1 ras association domain-containing protein 2-like isoform X2 [Dendronephthya gigantea]
LOC130647856	XP_057309831.1	ras association domain-containing protein 4-like isoform X3 [Hydractinia symbiolongicarpus]	XP_029179514.1	37.6	1.73e-57	XP_029179514.1 ras association domain-containing protein 2-like isoform X5 [Acropora millepora]
LOC130647856	XP_057309831.1	ras association domain-containing protein 4-like isoform X3 [Hydractinia symbiolongicarpus]	XP_028404861.1	37.6	2.29e-57	XP_028404861.1 ras association domain-containing protein 2-like isoform X1 [Dendronephthya gigantea]
LOC130647856	XP_057309831.1	ras association domain-containing protein 4-like isoform X3 [Hydractinia symbiolongicarpus]	XP_029179512.1	36.2	2.38e-57	XP_029179512.1 ras association domain-containing protein 2-like isoform X4 [Acropora millepora]
LOC130647856	XP_057309831.1	ras association domain-containing protein 4-like isoform X3 [Hydractinia symbiolongicarpus]	XP_029179511.1	36.2	2.75e-57	XP_029179511.1 ras association domain-containing protein 2-like isoform X3 [Acropora millepora]
LOC130647856	XP_057309831.1	ras association domain-containing protein 4-like isoform X3 [Hydractinia symbiolongicarpus]	XP_029179510.1	36.2	3.68e-57	XP_029179510.1 ras association domain-containing protein 2-like isoform X2 [Acropora millepora]
LOC130647856	XP_057309831.1	ras association domain-containing protein 4-like isoform X3 [Hydractinia symbiolongicarpus]	XP_029179509.1	36.2	5.38e-57	XP_029179509.1 ras association domain-containing protein 2-like isoform X1 [Acropora millepora]
LOC130647856	XP_057309831.1	ras association domain-containing protein 4-like isoform X3 [Hydractinia symbiolongicarpus]	XP_020629922.1	37.7	6.02e-56	XP_020629922.1 ras association domain-containing protein 2-like isoform X4 [Orbicella faveolata]
LOC130647856	XP_057309831.1	ras association domain-containing protein 4-like isoform X3 [Hydractinia symbiolongicarpus]	XP_022807503.1	37.7	1.66e-54	XP_022807503.1 ras association domain-containing protein 2-like isoform X4 [Stylophora pistillata]
LOC130647856	XP_057309831.1	ras association domain-containing protein 4-like isoform X3 [Hydractinia symbiolongicarpus]	XP_031563602.1	36.2	1.05e-53	XP_031563602.1 ras association domain-containing protein 4-like [Actinia tenebrosa]
LOC130647856	XP_057309831.1	ras association domain-containing protein 4-like isoform X3 [Hydractinia symbiolongicarpus]	XP_032237041.1	34.7	3.61e-50	XP_032237041.1 ras association domain-containing protein 2 [Nematostella vectensis]
LOC130647856	XP_057309831.1	ras association domain-containing protein 4-like isoform X3 [Hydractinia symbiolongicarpus]	XP_020894812.1	34.7	1.35e-48	XP_020894812.1 ras association domain-containing protein 2 [Exaiptasia diaphana]
LOC130647856	XP_057309831.1	ras association domain-containing protein 4-like isoform X3 [Hydractinia symbiolongicarpus]	KAG1675801.1	33.1	4.18e-46	KAG1675801.1 Ras association domain-containing protein 2 [Nymphon striatum]
LOC130647856	XP_057309831.1	ras association domain-containing protein 4-like isoform X3 [Hydractinia symbiolongicarpus]	KAG1675802.1	33.2	8.68e-46	KAG1675802.1 Ras association domain-containing protein 2 [Nymphon striatum]
LOC130647856	XP_057309831.1	ras association domain-containing protein 4-like isoform X3 [Hydractinia symbiolongicarpus]	KAG1675800.1	32.5	7.15e-45	KAG1675800.1 Ras association domain-containing protein 2 [Nymphon striatum]
LOC130647857	XP_057309834.1	AP-3 complex subunit beta-2-like isoform X1 [Hydractinia symbiolongicarpus]	XP_012555888.1	69.7	0	XP_012555888.1 PREDICTED: AP-3 complex subunit beta-1-like [Hydra vulgaris]
LOC130647857	XP_057309834.1	AP-3 complex subunit beta-2-like isoform X1 [Hydractinia symbiolongicarpus]	XP_029197228.1	60.6	0	XP_029197228.1 AP-3 complex subunit beta-1-like [Acropora millepora]
LOC130647857	XP_057309834.1	AP-3 complex subunit beta-2-like isoform X1 [Hydractinia symbiolongicarpus]	XP_001624779.2	60.3	0	XP_001624779.2 AP-3 complex subunit beta-2 [Nematostella vectensis]
LOC130647857	XP_057309834.1	AP-3 complex subunit beta-2-like isoform X1 [Hydractinia symbiolongicarpus]	XP_022105220.1	58.4	0	XP_022105220.1 AP-3 complex subunit beta-2-like isoform X2 [Acanthaster planci]
LOC130647857	XP_057309834.1	AP-3 complex subunit beta-2-like isoform X1 [Hydractinia symbiolongicarpus]	XP_031565931.1	62.3	0	XP_031565931.1 AP-3 complex subunit beta-2-like [Actinia tenebrosa]
LOC130647857	XP_057309834.1	AP-3 complex subunit beta-2-like isoform X1 [Hydractinia symbiolongicarpus]	XP_022105222.1	58.4	0	XP_022105222.1 AP-3 complex subunit beta-2-like isoform X4 [Acanthaster planci]
LOC130647857	XP_057309834.1	AP-3 complex subunit beta-2-like isoform X1 [Hydractinia symbiolongicarpus]	XP_022105221.1	58.4	0	XP_022105221.1 AP-3 complex subunit beta-2-like isoform X3 [Acanthaster planci]
LOC130647857	XP_057309834.1	AP-3 complex subunit beta-2-like isoform X1 [Hydractinia symbiolongicarpus]	XP_022105218.1	58.4	0	XP_022105218.1 AP-3 complex subunit beta-2-like isoform X1 [Acanthaster planci]
LOC130647857	XP_057309834.1	AP-3 complex subunit beta-2-like isoform X1 [Hydractinia symbiolongicarpus]	XP_027039893.1	58.7	0	XP_027039893.1 AP-3 complex subunit beta-2-like [Pocillopora damicornis]
LOC130647857	XP_057309834.1	AP-3 complex subunit beta-2-like isoform X1 [Hydractinia symbiolongicarpus]	XP_038072194.1	60.4	0	XP_038072194.1 AP-3 complex subunit beta-2-like isoform X3 [Patiria miniata]
LOC130647857	XP_057309834.1	AP-3 complex subunit beta-2-like isoform X1 [Hydractinia symbiolongicarpus]	XP_038072192.1	60.1	0	XP_038072192.1 AP-3 complex subunit beta-2-like isoform X1 [Patiria miniata]
LOC130647857	XP_057309834.1	AP-3 complex subunit beta-2-like isoform X1 [Hydractinia symbiolongicarpus]	XP_038072195.1	60.1	0	XP_038072195.1 AP-3 complex subunit beta-2-like isoform X4 [Patiria miniata]
LOC130647857	XP_057309834.1	AP-3 complex subunit beta-2-like isoform X1 [Hydractinia symbiolongicarpus]	XP_038072193.1	61.5	0	XP_038072193.1 AP-3 complex subunit beta-2-like isoform X2 [Patiria miniata]
LOC130647857	XP_057309834.1	AP-3 complex subunit beta-2-like isoform X1 [Hydractinia symbiolongicarpus]	XP_020914347.1	60.4	0	XP_020914347.1 AP-3 complex subunit beta-2 [Exaiptasia diaphana]
LOC130647857	XP_057309834.1	AP-3 complex subunit beta-2-like isoform X1 [Hydractinia symbiolongicarpus]	XP_033634375.1	58.7	0	XP_033634375.1 AP-3 complex subunit beta-2-like isoform X1 [Asterias rubens]
LOC130647857	XP_057309834.1	AP-3 complex subunit beta-2-like isoform X1 [Hydractinia symbiolongicarpus]	XP_033634376.1	58.5	0	XP_033634376.1 AP-3 complex subunit beta-2-like isoform X2 [Asterias rubens]
LOC130647857	XP_057309834.1	AP-3 complex subunit beta-2-like isoform X1 [Hydractinia symbiolongicarpus]	XP_006812091.1	62.9	0	XP_006812091.1 PREDICTED: AP-3 complex subunit beta-2-like [Saccoglossus kowalevskii]
LOC130647857	XP_057309834.1	AP-3 complex subunit beta-2-like isoform X1 [Hydractinia symbiolongicarpus]	XP_028411706.1	58.2	0	XP_028411706.1 AP-3 complex subunit beta-1-like isoform X3 [Dendronephthya gigantea]
LOC130647857	XP_057309834.1	AP-3 complex subunit beta-2-like isoform X1 [Hydractinia symbiolongicarpus]	XP_028411704.1	58.3	0	XP_028411704.1 AP-3 complex subunit beta-1-like isoform X2 [Dendronephthya gigantea]
LOC130647857	XP_057309834.1	AP-3 complex subunit beta-2-like isoform X1 [Hydractinia symbiolongicarpus]	XP_040198844.1	60.9	0	XP_040198844.1 AP-3 complex subunit beta-2 isoform X14 [Rana temporaria]
LOC130647857	XP_057309834.1	AP-3 complex subunit beta-2-like isoform X1 [Hydractinia symbiolongicarpus]	XP_040198842.1	60.7	0	XP_040198842.1 AP-3 complex subunit beta-2 isoform X12 [Rana temporaria]
LOC130647857	XP_057309834.1	AP-3 complex subunit beta-2-like isoform X1 [Hydractinia symbiolongicarpus]	XP_040198841.1	60.3	0	XP_040198841.1 AP-3 complex subunit beta-2 isoform X11 [Rana temporaria]
LOC130647857	XP_057309834.1	AP-3 complex subunit beta-2-like isoform X1 [Hydractinia symbiolongicarpus]	XP_040198840.1	60.1	0	XP_040198840.1 AP-3 complex subunit beta-2 isoform X10 [Rana temporaria]
LOC130647857	XP_057309834.1	AP-3 complex subunit beta-2-like isoform X1 [Hydractinia symbiolongicarpus]	XP_040198836.1	60.3	0	XP_040198836.1 AP-3 complex subunit beta-2 isoform X7 [Rana temporaria]
LOC130647857	XP_057309834.1	AP-3 complex subunit beta-2-like isoform X1 [Hydractinia symbiolongicarpus]	XP_040198835.1	60.1	0	XP_040198835.1 AP-3 complex subunit beta-2 isoform X6 [Rana temporaria]
LOC130647857	XP_057309844.1	AP-3 complex subunit beta-1-like isoform X2 [Hydractinia symbiolongicarpus]	XP_012555888.1	71.8	0	XP_012555888.1 PREDICTED: AP-3 complex subunit beta-1-like [Hydra vulgaris]
LOC130647857	XP_057309844.1	AP-3 complex subunit beta-1-like isoform X2 [Hydractinia symbiolongicarpus]	XP_029197228.1	64	0	XP_029197228.1 AP-3 complex subunit beta-1-like [Acropora millepora]
LOC130647857	XP_057309844.1	AP-3 complex subunit beta-1-like isoform X2 [Hydractinia symbiolongicarpus]	XP_031565931.1	66.1	0	XP_031565931.1 AP-3 complex subunit beta-2-like [Actinia tenebrosa]
LOC130647857	XP_057309844.1	AP-3 complex subunit beta-1-like isoform X2 [Hydractinia symbiolongicarpus]	XP_020625868.1	61.6	0	XP_020625868.1 AP-3 complex subunit beta-1-like [Orbicella faveolata]
LOC130647857	XP_057309844.1	AP-3 complex subunit beta-1-like isoform X2 [Hydractinia symbiolongicarpus]	XP_006812091.1	68.6	0	XP_006812091.1 PREDICTED: AP-3 complex subunit beta-2-like [Saccoglossus kowalevskii]
LOC130647857	XP_057309844.1	AP-3 complex subunit beta-1-like isoform X2 [Hydractinia symbiolongicarpus]	XP_001624779.2	63	0	XP_001624779.2 AP-3 complex subunit beta-2 [Nematostella vectensis]
LOC130647857	XP_057309844.1	AP-3 complex subunit beta-1-like isoform X2 [Hydractinia symbiolongicarpus]	XP_027039893.1	62.4	7.53e-315	XP_027039893.1 AP-3 complex subunit beta-2-like [Pocillopora damicornis]
LOC130647857	XP_057309844.1	AP-3 complex subunit beta-1-like isoform X2 [Hydractinia symbiolongicarpus]	XP_022105220.1	61.7	1.43e-312	XP_022105220.1 AP-3 complex subunit beta-2-like isoform X2 [Acanthaster planci]
LOC130647857	XP_057309844.1	AP-3 complex subunit beta-1-like isoform X2 [Hydractinia symbiolongicarpus]	XP_022105222.1	61.7	2.35e-312	XP_022105222.1 AP-3 complex subunit beta-2-like isoform X4 [Acanthaster planci]
LOC130647857	XP_057309844.1	AP-3 complex subunit beta-1-like isoform X2 [Hydractinia symbiolongicarpus]	XP_022105221.1	61.7	3.28e-312	XP_022105221.1 AP-3 complex subunit beta-2-like isoform X3 [Acanthaster planci]
LOC130647857	XP_057309844.1	AP-3 complex subunit beta-1-like isoform X2 [Hydractinia symbiolongicarpus]	XP_022105218.1	61.7	6.57e-312	XP_022105218.1 AP-3 complex subunit beta-2-like isoform X1 [Acanthaster planci]
LOC130647857	XP_057309844.1	AP-3 complex subunit beta-1-like isoform X2 [Hydractinia symbiolongicarpus]	XP_020914347.1	64.2	3.32e-311	XP_020914347.1 AP-3 complex subunit beta-2 [Exaiptasia diaphana]
LOC130647857	XP_057309844.1	AP-3 complex subunit beta-1-like isoform X2 [Hydractinia symbiolongicarpus]	RMX55194.1	59.9	1.9e-310	RMX55194.1 hypothetical protein pdam_00014072 [Pocillopora damicornis]
LOC130647857	XP_057309844.1	AP-3 complex subunit beta-1-like isoform X2 [Hydractinia symbiolongicarpus]	XP_038072194.1	64.1	0	XP_038072194.1 AP-3 complex subunit beta-2-like isoform X3 [Patiria miniata]
LOC130647857	XP_057309844.1	AP-3 complex subunit beta-1-like isoform X2 [Hydractinia symbiolongicarpus]	XP_038072195.1	63.8	2.39e-307	XP_038072195.1 AP-3 complex subunit beta-2-like isoform X4 [Patiria miniata]
LOC130647857	XP_057309844.1	AP-3 complex subunit beta-1-like isoform X2 [Hydractinia symbiolongicarpus]	XP_038072192.1	63.8	2.81e-307	XP_038072192.1 AP-3 complex subunit beta-2-like isoform X1 [Patiria miniata]
LOC130647857	XP_057309844.1	AP-3 complex subunit beta-1-like isoform X2 [Hydractinia symbiolongicarpus]	XP_038072193.1	65.4	7.71e-307	XP_038072193.1 AP-3 complex subunit beta-2-like isoform X2 [Patiria miniata]
LOC130647857	XP_057309844.1	AP-3 complex subunit beta-1-like isoform X2 [Hydractinia symbiolongicarpus]	XP_033634375.1	62	5.55e-305	XP_033634375.1 AP-3 complex subunit beta-2-like isoform X1 [Asterias rubens]
LOC130647857	XP_057309844.1	AP-3 complex subunit beta-1-like isoform X2 [Hydractinia symbiolongicarpus]	XP_033634376.1	61.9	1.38e-304	XP_033634376.1 AP-3 complex subunit beta-2-like isoform X2 [Asterias rubens]
LOC130647857	XP_057309844.1	AP-3 complex subunit beta-1-like isoform X2 [Hydractinia symbiolongicarpus]	XP_040198844.1	64.6	1.64e-303	XP_040198844.1 AP-3 complex subunit beta-2 isoform X14 [Rana temporaria]
LOC130647857	XP_057309844.1	AP-3 complex subunit beta-1-like isoform X2 [Hydractinia symbiolongicarpus]	XP_040198841.1	64.6	2.5e-303	XP_040198841.1 AP-3 complex subunit beta-2 isoform X11 [Rana temporaria]
LOC130647857	XP_057309844.1	AP-3 complex subunit beta-1-like isoform X2 [Hydractinia symbiolongicarpus]	XP_040198842.1	64.3	2.64e-303	XP_040198842.1 AP-3 complex subunit beta-2 isoform X12 [Rana temporaria]
LOC130647857	XP_057309844.1	AP-3 complex subunit beta-1-like isoform X2 [Hydractinia symbiolongicarpus]	XP_040198840.1	64.3	4.03e-303	XP_040198840.1 AP-3 complex subunit beta-2 isoform X10 [Rana temporaria]
LOC130647857	XP_057309844.1	AP-3 complex subunit beta-1-like isoform X2 [Hydractinia symbiolongicarpus]	KAG5273048.1	64.2	5.64e-303	KAG5273048.1 hypothetical protein AALO_G00147030 [Alosa alosa]
LOC130647857	XP_057309844.1	AP-3 complex subunit beta-1-like isoform X2 [Hydractinia symbiolongicarpus]	NXP04275.1	68.1	1.51e-302	NXP04275.1 AP3B2 protein [Thinocorus orbignyianus]
LOC130647858	XP_057309832.1	zinc finger protein 346-like [Hydractinia symbiolongicarpus]	XP_028406049.1	27.3	8.59e-15	XP_028406049.1 zinc finger protein 385D-like [Dendronephthya gigantea]
LOC130647858	XP_057309832.1	zinc finger protein 346-like [Hydractinia symbiolongicarpus]	XP_021003226.1	27.8	1.04e-11	XP_021003226.1 uncharacterized protein LOC107453324 [Parasteatoda tepidariorum]
LOC130647858	XP_057309832.1	zinc finger protein 346-like [Hydractinia symbiolongicarpus]	KAF8767145.1	26.2	7.87e-11	KAF8767145.1 Zinc finger protein 346 like protein [Argiope bruennichi]
LOC130647858	XP_057309832.1	zinc finger protein 346-like [Hydractinia symbiolongicarpus]	CAD7690510.1	25.9	4.6e-10	CAD7690510.1 unnamed protein product [Nyctereutes procyonoides]
LOC130647858	XP_057309832.1	zinc finger protein 346-like [Hydractinia symbiolongicarpus]	KFM57669.1	24.3	4.93e-10	KFM57669.1 Zinc finger protein 385A, partial [Stegodyphus mimosarum]
LOC130647858	XP_057309832.1	zinc finger protein 346-like [Hydractinia symbiolongicarpus]	XP_038319162.1	25.9	5.08e-10	XP_038319162.1 zinc finger protein 385B isoform X9 [Canis lupus familiaris]
LOC130647858	XP_057309832.1	zinc finger protein 346-like [Hydractinia symbiolongicarpus]	XP_035552271.1	25.9	5.08e-10	XP_035552271.1 zinc finger protein 385B isoform X9 [Canis lupus dingo]
LOC130647858	XP_057309832.1	zinc finger protein 346-like [Hydractinia symbiolongicarpus]	XP_025849721.1	25.9	5.43e-10	XP_025849721.1 zinc finger protein 385B isoform X1 [Vulpes vulpes]
LOC130647858	XP_057309832.1	zinc finger protein 346-like [Hydractinia symbiolongicarpus]	XP_025316139.1	25.9	5.73e-10	XP_025316139.1 zinc finger protein 385B isoform X3 [Canis lupus dingo]
LOC130647858	XP_057309832.1	zinc finger protein 346-like [Hydractinia symbiolongicarpus]	XP_022270612.1	25.9	5.73e-10	XP_022270612.1 zinc finger protein 385B isoform X3 [Canis lupus familiaris]
LOC130647858	XP_057309832.1	zinc finger protein 346-like [Hydractinia symbiolongicarpus]	XP_035552223.1	25.9	6e-10	XP_035552223.1 zinc finger protein 385B isoform X7 [Canis lupus dingo]
LOC130647858	XP_057309832.1	zinc finger protein 346-like [Hydractinia symbiolongicarpus]	XP_025316142.1	25.9	6.04e-10	XP_025316142.1 zinc finger protein 385B isoform X6 [Canis lupus dingo]
LOC130647858	XP_057309832.1	zinc finger protein 346-like [Hydractinia symbiolongicarpus]	XP_022270616.1	25.9	6.04e-10	XP_022270616.1 zinc finger protein 385B isoform X6 [Canis lupus familiaris]
LOC130647858	XP_057309832.1	zinc finger protein 346-like [Hydractinia symbiolongicarpus]	XP_022270614.1	25.9	6.24e-10	XP_022270614.1 zinc finger protein 385B isoform X5 [Canis lupus familiaris]
LOC130647858	XP_057309832.1	zinc finger protein 346-like [Hydractinia symbiolongicarpus]	XP_025316141.1	25.9	6.24e-10	XP_025316141.1 zinc finger protein 385B isoform X5 [Canis lupus dingo]
LOC130647858	XP_057309832.1	zinc finger protein 346-like [Hydractinia symbiolongicarpus]	XP_025316140.1	25.9	6.32e-10	XP_025316140.1 zinc finger protein 385B isoform X4 [Canis lupus dingo]
LOC130647858	XP_057309832.1	zinc finger protein 346-like [Hydractinia symbiolongicarpus]	XP_022270613.1	25.9	6.32e-10	XP_022270613.1 zinc finger protein 385B isoform X4 [Canis lupus familiaris]
LOC130647858	XP_057309832.1	zinc finger protein 346-like [Hydractinia symbiolongicarpus]	XP_022270610.1	25.9	7.27e-10	XP_022270610.1 zinc finger protein 385B isoform X1 [Canis lupus familiaris]
LOC130647858	XP_057309832.1	zinc finger protein 346-like [Hydractinia symbiolongicarpus]	XP_025316136.1	25.9	7.27e-10	XP_025316136.1 zinc finger protein 385B isoform X1 [Canis lupus dingo]
LOC130647858	XP_057309832.1	zinc finger protein 346-like [Hydractinia symbiolongicarpus]	XP_036349061.1	24.9	1.35e-09	XP_036349061.1 zinc finger protein 385B isoform X1 [Ochotona princeps]
LOC130647858	XP_057309832.1	zinc finger protein 346-like [Hydractinia symbiolongicarpus]	XP_035232474.1	25.6	1.99e-09	XP_035232474.1 zinc finger protein 385B-like isoform X3 [Stegodyphus dumicola]
LOC130647858	XP_057309832.1	zinc finger protein 346-like [Hydractinia symbiolongicarpus]	XP_035232472.1	25.6	2.86e-09	XP_035232472.1 uncharacterized protein LOC118204248 isoform X1 [Stegodyphus dumicola]
LOC130647858	XP_057309832.1	zinc finger protein 346-like [Hydractinia symbiolongicarpus]	XP_036349064.1	26.3	5.04e-09	XP_036349064.1 zinc finger protein 385B isoform X7 [Ochotona princeps]
LOC130647858	XP_057309832.1	zinc finger protein 346-like [Hydractinia symbiolongicarpus]	XP_032263003.1	25.5	5.78e-09	XP_032263003.1 LOW QUALITY PROTEIN: zinc finger protein 385B [Phoca vitulina]
LOC130647858	XP_057309832.1	zinc finger protein 346-like [Hydractinia symbiolongicarpus]	XP_034510701.1	25	5.78e-09	XP_034510701.1 zinc finger protein 385B [Ailuropoda melanoleuca]
LOC130647859	XP_057309833.1	ubiquinol-cytochrome-c reductase complex assembly factor 1-like [Hydractinia symbiolongicarpus]	XP_012558488.1	56.8	1.7e-77	XP_012558488.1 PREDICTED: ubiquinol-cytochrome-c reductase complex assembly factor 1-like [Hydra vulgaris]
LOC130647859	XP_057309833.1	ubiquinol-cytochrome-c reductase complex assembly factor 1-like [Hydractinia symbiolongicarpus]	XP_001626102.2	53.6	5.29e-66	XP_001626102.2 ubiquinol-cytochrome-c reductase complex assembly factor 1 [Nematostella vectensis]
LOC130647859	XP_057309833.1	ubiquinol-cytochrome-c reductase complex assembly factor 1-like [Hydractinia symbiolongicarpus]	XP_028404687.1	47.7	1.24e-64	XP_028404687.1 ubiquinol-cytochrome-c reductase complex assembly factor 1-like [Dendronephthya gigantea]
LOC130647859	XP_057309833.1	ubiquinol-cytochrome-c reductase complex assembly factor 1-like [Hydractinia symbiolongicarpus]	XP_020895393.1	51.8	2.96e-64	XP_020895393.1 ubiquinol-cytochrome-c reductase complex assembly factor 1 [Exaiptasia diaphana]
LOC130647859	XP_057309833.1	ubiquinol-cytochrome-c reductase complex assembly factor 1-like [Hydractinia symbiolongicarpus]	EDO34002.1	60.2	3.66e-64	EDO34002.1 predicted protein [Nematostella vectensis]
LOC130647859	XP_057309833.1	ubiquinol-cytochrome-c reductase complex assembly factor 1-like [Hydractinia symbiolongicarpus]	XP_031556466.1	48.4	2.83e-62	XP_031556466.1 ubiquinol-cytochrome-c reductase complex assembly factor 1-like [Actinia tenebrosa]
LOC130647859	XP_057309833.1	ubiquinol-cytochrome-c reductase complex assembly factor 1-like [Hydractinia symbiolongicarpus]	PFX15157.1	49.2	3.36e-57	PFX15157.1 Ubiquinol-cytochrome-c reductase complex assembly factor 1, partial [Stylophora pistillata]
LOC130647859	XP_057309833.1	ubiquinol-cytochrome-c reductase complex assembly factor 1-like [Hydractinia symbiolongicarpus]	XP_022806839.1	49.2	8.58e-57	XP_022806839.1 ubiquinol-cytochrome-c reductase complex assembly factor 1-like isoform X1 [Stylophora pistillata]
LOC130647859	XP_057309833.1	ubiquinol-cytochrome-c reductase complex assembly factor 1-like [Hydractinia symbiolongicarpus]	XP_029207205.1	48.4	7.64e-56	XP_029207205.1 ubiquinol-cytochrome-c reductase complex assembly factor 1-like [Acropora millepora]
LOC130647859	XP_057309833.1	ubiquinol-cytochrome-c reductase complex assembly factor 1-like [Hydractinia symbiolongicarpus]	XP_027041607.1	49.7	1.87e-55	XP_027041607.1 ubiquinol-cytochrome-c reductase complex assembly factor 1-like [Pocillopora damicornis]
LOC130647859	XP_057309833.1	ubiquinol-cytochrome-c reductase complex assembly factor 1-like [Hydractinia symbiolongicarpus]	XP_034387717.1	47.3	1.38e-54	XP_034387717.1 ubiquinol-cytochrome-c reductase complex assembly factor 1 isoform X1 [Cyclopterus lumpus]
LOC130647859	XP_057309833.1	ubiquinol-cytochrome-c reductase complex assembly factor 1-like [Hydractinia symbiolongicarpus]	XP_034387718.1	47.3	1.81e-53	XP_034387718.1 ubiquinol-cytochrome-c reductase complex assembly factor 1 isoform X2 [Cyclopterus lumpus]
LOC130647859	XP_057309833.1	ubiquinol-cytochrome-c reductase complex assembly factor 1-like [Hydractinia symbiolongicarpus]	XP_030230372.1	46.3	6.82e-53	XP_030230372.1 ubiquinol-cytochrome-c reductase complex assembly factor 1 [Gadus morhua]
LOC130647859	XP_057309833.1	ubiquinol-cytochrome-c reductase complex assembly factor 1-like [Hydractinia symbiolongicarpus]	XP_037304209.1	47.9	7.01e-53	XP_037304209.1 ubiquinol-cytochrome-c reductase complex assembly factor 1 [Pungitius pungitius]
LOC130647859	XP_057309833.1	ubiquinol-cytochrome-c reductase complex assembly factor 1-like [Hydractinia symbiolongicarpus]	XP_023655526.1	47.3	1.76e-52	XP_023655526.1 ubiquinol-cytochrome-c reductase complex assembly factor 1 [Paramormyrops kingsleyae]
LOC130647859	XP_057309833.1	ubiquinol-cytochrome-c reductase complex assembly factor 1-like [Hydractinia symbiolongicarpus]	XP_017295250.1	38.6	5.1e-52	XP_017295250.1 ubiquinol-cytochrome-c reductase complex assembly factor 1 [Kryptolebias marmoratus]
LOC130647859	XP_057309833.1	ubiquinol-cytochrome-c reductase complex assembly factor 1-like [Hydractinia symbiolongicarpus]	XP_034143057.1	45.2	1e-51	XP_034143057.1 ubiquinol-cytochrome-c reductase complex assembly factor 1 isoform X3 [Esox lucius]
LOC130647859	XP_057309833.1	ubiquinol-cytochrome-c reductase complex assembly factor 1-like [Hydractinia symbiolongicarpus]	NP_001279134.1	47.3	1.66e-51	NP_001279134.1 ubiquinol-cytochrome-c reductase complex assembly factor 1 [Callorhinchus milii]
LOC130647859	XP_057309833.1	ubiquinol-cytochrome-c reductase complex assembly factor 1-like [Hydractinia symbiolongicarpus]	XP_029682093.1	45.4	2.09e-51	XP_029682093.1 ubiquinol-cytochrome-c reductase complex assembly factor 1 [Takifugu rubripes]
LOC130647859	XP_057309833.1	ubiquinol-cytochrome-c reductase complex assembly factor 1-like [Hydractinia symbiolongicarpus]	XP_007909574.1	47.3	3.17e-51	XP_007909574.1 PREDICTED: ubiquinol-cytochrome-c reductase complex assembly factor 1 [Callorhinchus milii]
LOC130647859	XP_057309833.1	ubiquinol-cytochrome-c reductase complex assembly factor 1-like [Hydractinia symbiolongicarpus]	XP_006007742.1	46.4	3.71e-51	XP_006007742.1 PREDICTED: ubiquinol-cytochrome-c reductase complex assembly factor 1 [Latimeria chalumnae]
LOC130647859	XP_057309833.1	ubiquinol-cytochrome-c reductase complex assembly factor 1-like [Hydractinia symbiolongicarpus]	XP_019900576.1	45	4.01e-51	XP_019900576.1 ubiquinol-cytochrome-c reductase complex assembly factor 1 isoform X4 [Esox lucius]
LOC130647859	XP_057309833.1	ubiquinol-cytochrome-c reductase complex assembly factor 1-like [Hydractinia symbiolongicarpus]	XP_010866040.1	45.2	4.03e-51	XP_010866040.1 ubiquinol-cytochrome-c reductase complex assembly factor 1 isoform X2 [Esox lucius]
LOC130647859	XP_057309833.1	ubiquinol-cytochrome-c reductase complex assembly factor 1-like [Hydractinia symbiolongicarpus]	XP_037634294.1	47.3	4.78e-51	XP_037634294.1 ubiquinol-cytochrome-c reductase complex assembly factor 1 [Sebastes umbrosus]
LOC130647859	XP_057309833.1	ubiquinol-cytochrome-c reductase complex assembly factor 1-like [Hydractinia symbiolongicarpus]	XP_010866039.1	45.2	1.2e-50	XP_010866039.1 ubiquinol-cytochrome-c reductase complex assembly factor 1 isoform X1 [Esox lucius]
LOC130647860	XP_057309835.1	origin recognition complex subunit 1-like isoform X1 [Hydractinia symbiolongicarpus]	XP_020901837.1	47.4	2.02e-08	XP_020901837.1 SH3 domain-containing protein Dlish isoform X2 [Exaiptasia diaphana]
LOC130647860	XP_057309835.1	origin recognition complex subunit 1-like isoform X1 [Hydractinia symbiolongicarpus]	XP_020901827.1	47.4	2.11e-08	XP_020901827.1 SH3 domain-containing protein Dlish isoform X1 [Exaiptasia diaphana]
LOC130647860	XP_057309835.1	origin recognition complex subunit 1-like isoform X1 [Hydractinia symbiolongicarpus]	XP_002732710.1	49.1	1.51e-07	XP_002732710.1 PREDICTED: uncharacterized protein LOC100366548 [Saccoglossus kowalevskii]
LOC130647860	XP_057309835.1	origin recognition complex subunit 1-like isoform X1 [Hydractinia symbiolongicarpus]	XP_033741478.1	43.1	1.69e-05	XP_033741478.1 SH3 domain-containing protein Dlish-like [Pecten maximus]
LOC130647860	XP_057309835.1	origin recognition complex subunit 1-like isoform X1 [Hydractinia symbiolongicarpus]	XP_030400666.1	34.9	2.51e-05	XP_030400666.1 epidermal growth factor receptor kinase substrate 8-like protein 1 [Gopherus evgoodei]
LOC130647860	XP_057309835.1	origin recognition complex subunit 1-like isoform X1 [Hydractinia symbiolongicarpus]	XP_022780555.1	51	2.52e-05	XP_022780555.1 SH3 domain-containing protein Dlish-like isoform X2 [Stylophora pistillata]
LOC130647860	XP_057309835.1	origin recognition complex subunit 1-like isoform X1 [Hydractinia symbiolongicarpus]	XP_022780554.1	51	2.91e-05	XP_022780554.1 SH3 domain-containing protein Dlish-like isoform X1 [Stylophora pistillata]
LOC130647860	XP_057309835.1	origin recognition complex subunit 1-like isoform X1 [Hydractinia symbiolongicarpus]	XP_027043504.1	29.2	3.19e-05	XP_027043504.1 uncharacterized protein LOC113671491 [Pocillopora damicornis]
LOC130647860	XP_057309835.1	origin recognition complex subunit 1-like isoform X1 [Hydractinia symbiolongicarpus]	XP_020601744.1	34.2	4.43e-05	XP_020601744.1 SH3 domain-containing protein Dlish-like [Orbicella faveolata]
LOC130647860	XP_057309835.1	origin recognition complex subunit 1-like isoform X1 [Hydractinia symbiolongicarpus]	XP_027046791.1	51	4.43e-05	XP_027046791.1 SH3 domain-containing protein Dlish-like isoform X3 [Pocillopora damicornis]
LOC130647860	XP_057309835.1	origin recognition complex subunit 1-like isoform X1 [Hydractinia symbiolongicarpus]	XP_027046790.1	51	4.48e-05	XP_027046790.1 SH3 domain-containing protein Dlish-like isoform X2 [Pocillopora damicornis]
LOC130647860	XP_057309835.1	origin recognition complex subunit 1-like isoform X1 [Hydractinia symbiolongicarpus]	XP_027046789.1	51	4.57e-05	XP_027046789.1 SH3 domain-containing protein Dlish-like isoform X1 [Pocillopora damicornis]
LOC130647860	XP_057309835.1	origin recognition complex subunit 1-like isoform X1 [Hydractinia symbiolongicarpus]	XP_035660602.1	40	5.19e-05	XP_035660602.1 uncharacterized protein LOC118405287 [Branchiostoma floridae]
LOC130647860	XP_057309835.1	origin recognition complex subunit 1-like isoform X1 [Hydractinia symbiolongicarpus]	RMX46343.1	29.2	0.000108	RMX46343.1 hypothetical protein pdam_00000609 [Pocillopora damicornis]
LOC130647860	XP_057309835.1	origin recognition complex subunit 1-like isoform X1 [Hydractinia symbiolongicarpus]	XP_015763225.1	36.2	0.000138	XP_015763225.1 PREDICTED: uncharacterized protein LOC107342250 [Acropora digitifera]
LOC130647860	XP_057309835.1	origin recognition complex subunit 1-like isoform X1 [Hydractinia symbiolongicarpus]	XP_029201545.1	36.2	0.000138	XP_029201545.1 SH3 domain-containing protein Dlish-like [Acropora millepora]
LOC130647860	XP_057309835.1	origin recognition complex subunit 1-like isoform X1 [Hydractinia symbiolongicarpus]	XP_019613635.1	40.7	0.000154	XP_019613635.1 PREDICTED: uncharacterized protein LOC109461692 [Branchiostoma belcheri]
LOC130647860	XP_057309835.1	origin recognition complex subunit 1-like isoform X1 [Hydractinia symbiolongicarpus]	XP_023695064.1	27.5	0.00016	XP_023695064.1 jouberin isoform X2 [Paramormyrops kingsleyae]
LOC130647860	XP_057309835.1	origin recognition complex subunit 1-like isoform X1 [Hydractinia symbiolongicarpus]	XP_032872928.1	32	0.000386	XP_032872928.1 epidermal growth factor receptor kinase substrate 8-like protein 1 isoform X2 [Amblyraja radiata]
LOC130647860	XP_057309835.1	origin recognition complex subunit 1-like isoform X1 [Hydractinia symbiolongicarpus]	XP_032872927.1	32	0.000397	XP_032872927.1 epidermal growth factor receptor kinase substrate 8-like protein 1 isoform X1 [Amblyraja radiata]
LOC130647860	XP_057309836.1	origin recognition complex subunit 1-like isoform X2 [Hydractinia symbiolongicarpus]	XP_020901837.1	47.4	1.98e-08	XP_020901837.1 SH3 domain-containing protein Dlish isoform X2 [Exaiptasia diaphana]
LOC130647860	XP_057309836.1	origin recognition complex subunit 1-like isoform X2 [Hydractinia symbiolongicarpus]	XP_020901827.1	47.4	2.07e-08	XP_020901827.1 SH3 domain-containing protein Dlish isoform X1 [Exaiptasia diaphana]
LOC130647860	XP_057309836.1	origin recognition complex subunit 1-like isoform X2 [Hydractinia symbiolongicarpus]	XP_002732710.1	49.1	1.48e-07	XP_002732710.1 PREDICTED: uncharacterized protein LOC100366548 [Saccoglossus kowalevskii]
LOC130647860	XP_057309836.1	origin recognition complex subunit 1-like isoform X2 [Hydractinia symbiolongicarpus]	XP_033741478.1	43.1	1.65e-05	XP_033741478.1 SH3 domain-containing protein Dlish-like [Pecten maximus]
LOC130647860	XP_057309836.1	origin recognition complex subunit 1-like isoform X2 [Hydractinia symbiolongicarpus]	XP_030400666.1	34.9	2.46e-05	XP_030400666.1 epidermal growth factor receptor kinase substrate 8-like protein 1 [Gopherus evgoodei]
LOC130647860	XP_057309836.1	origin recognition complex subunit 1-like isoform X2 [Hydractinia symbiolongicarpus]	XP_022780555.1	51	2.47e-05	XP_022780555.1 SH3 domain-containing protein Dlish-like isoform X2 [Stylophora pistillata]
LOC130647860	XP_057309836.1	origin recognition complex subunit 1-like isoform X2 [Hydractinia symbiolongicarpus]	XP_022780554.1	51	2.85e-05	XP_022780554.1 SH3 domain-containing protein Dlish-like isoform X1 [Stylophora pistillata]
LOC130647860	XP_057309836.1	origin recognition complex subunit 1-like isoform X2 [Hydractinia symbiolongicarpus]	XP_027043504.1	29.2	3.13e-05	XP_027043504.1 uncharacterized protein LOC113671491 [Pocillopora damicornis]
LOC130647860	XP_057309836.1	origin recognition complex subunit 1-like isoform X2 [Hydractinia symbiolongicarpus]	XP_020601744.1	34.2	4.34e-05	XP_020601744.1 SH3 domain-containing protein Dlish-like [Orbicella faveolata]
LOC130647860	XP_057309836.1	origin recognition complex subunit 1-like isoform X2 [Hydractinia symbiolongicarpus]	XP_027046791.1	51	4.34e-05	XP_027046791.1 SH3 domain-containing protein Dlish-like isoform X3 [Pocillopora damicornis]
LOC130647860	XP_057309836.1	origin recognition complex subunit 1-like isoform X2 [Hydractinia symbiolongicarpus]	XP_027046790.1	51	4.39e-05	XP_027046790.1 SH3 domain-containing protein Dlish-like isoform X2 [Pocillopora damicornis]
LOC130647860	XP_057309836.1	origin recognition complex subunit 1-like isoform X2 [Hydractinia symbiolongicarpus]	XP_027046789.1	51	4.47e-05	XP_027046789.1 SH3 domain-containing protein Dlish-like isoform X1 [Pocillopora damicornis]
LOC130647860	XP_057309836.1	origin recognition complex subunit 1-like isoform X2 [Hydractinia symbiolongicarpus]	XP_035660602.1	40	5.08e-05	XP_035660602.1 uncharacterized protein LOC118405287 [Branchiostoma floridae]
LOC130647860	XP_057309836.1	origin recognition complex subunit 1-like isoform X2 [Hydractinia symbiolongicarpus]	RMX46343.1	29.2	0.000105	RMX46343.1 hypothetical protein pdam_00000609 [Pocillopora damicornis]
LOC130647860	XP_057309836.1	origin recognition complex subunit 1-like isoform X2 [Hydractinia symbiolongicarpus]	XP_015763225.1	36.2	0.000135	XP_015763225.1 PREDICTED: uncharacterized protein LOC107342250 [Acropora digitifera]
LOC130647860	XP_057309836.1	origin recognition complex subunit 1-like isoform X2 [Hydractinia symbiolongicarpus]	XP_029201545.1	36.2	0.000135	XP_029201545.1 SH3 domain-containing protein Dlish-like [Acropora millepora]
LOC130647860	XP_057309836.1	origin recognition complex subunit 1-like isoform X2 [Hydractinia symbiolongicarpus]	XP_019613635.1	40.7	0.000151	XP_019613635.1 PREDICTED: uncharacterized protein LOC109461692 [Branchiostoma belcheri]
LOC130647860	XP_057309836.1	origin recognition complex subunit 1-like isoform X2 [Hydractinia symbiolongicarpus]	XP_023695064.1	27.5	0.000156	XP_023695064.1 jouberin isoform X2 [Paramormyrops kingsleyae]
LOC130647860	XP_057309836.1	origin recognition complex subunit 1-like isoform X2 [Hydractinia symbiolongicarpus]	XP_032872928.1	32	0.000378	XP_032872928.1 epidermal growth factor receptor kinase substrate 8-like protein 1 isoform X2 [Amblyraja radiata]
LOC130647860	XP_057309836.1	origin recognition complex subunit 1-like isoform X2 [Hydractinia symbiolongicarpus]	XP_032872927.1	32	0.000389	XP_032872927.1 epidermal growth factor receptor kinase substrate 8-like protein 1 isoform X1 [Amblyraja radiata]
LOC130647860	XP_057309837.1	origin recognition complex subunit 1-like isoform X3 [Hydractinia symbiolongicarpus]	XP_020901837.1	47.4	1.96e-08	XP_020901837.1 SH3 domain-containing protein Dlish isoform X2 [Exaiptasia diaphana]
LOC130647860	XP_057309837.1	origin recognition complex subunit 1-like isoform X3 [Hydractinia symbiolongicarpus]	XP_020901827.1	47.4	2.05e-08	XP_020901827.1 SH3 domain-containing protein Dlish isoform X1 [Exaiptasia diaphana]
LOC130647860	XP_057309837.1	origin recognition complex subunit 1-like isoform X3 [Hydractinia symbiolongicarpus]	XP_002732710.1	49.1	1.46e-07	XP_002732710.1 PREDICTED: uncharacterized protein LOC100366548 [Saccoglossus kowalevskii]
LOC130647860	XP_057309837.1	origin recognition complex subunit 1-like isoform X3 [Hydractinia symbiolongicarpus]	XP_033741478.1	43.1	1.64e-05	XP_033741478.1 SH3 domain-containing protein Dlish-like [Pecten maximus]
LOC130647860	XP_057309837.1	origin recognition complex subunit 1-like isoform X3 [Hydractinia symbiolongicarpus]	XP_030400666.1	34.9	2.43e-05	XP_030400666.1 epidermal growth factor receptor kinase substrate 8-like protein 1 [Gopherus evgoodei]
LOC130647860	XP_057309837.1	origin recognition complex subunit 1-like isoform X3 [Hydractinia symbiolongicarpus]	XP_022780555.1	51	2.44e-05	XP_022780555.1 SH3 domain-containing protein Dlish-like isoform X2 [Stylophora pistillata]
LOC130647860	XP_057309837.1	origin recognition complex subunit 1-like isoform X3 [Hydractinia symbiolongicarpus]	XP_022780554.1	51	2.82e-05	XP_022780554.1 SH3 domain-containing protein Dlish-like isoform X1 [Stylophora pistillata]
LOC130647860	XP_057309837.1	origin recognition complex subunit 1-like isoform X3 [Hydractinia symbiolongicarpus]	XP_027043504.1	29.2	3.1e-05	XP_027043504.1 uncharacterized protein LOC113671491 [Pocillopora damicornis]
LOC130647860	XP_057309837.1	origin recognition complex subunit 1-like isoform X3 [Hydractinia symbiolongicarpus]	XP_020601744.1	34.2	4.29e-05	XP_020601744.1 SH3 domain-containing protein Dlish-like [Orbicella faveolata]
LOC130647860	XP_057309837.1	origin recognition complex subunit 1-like isoform X3 [Hydractinia symbiolongicarpus]	XP_027046791.1	51	4.29e-05	XP_027046791.1 SH3 domain-containing protein Dlish-like isoform X3 [Pocillopora damicornis]
LOC130647860	XP_057309837.1	origin recognition complex subunit 1-like isoform X3 [Hydractinia symbiolongicarpus]	XP_027046790.1	51	4.35e-05	XP_027046790.1 SH3 domain-containing protein Dlish-like isoform X2 [Pocillopora damicornis]
LOC130647860	XP_057309837.1	origin recognition complex subunit 1-like isoform X3 [Hydractinia symbiolongicarpus]	XP_027046789.1	51	4.43e-05	XP_027046789.1 SH3 domain-containing protein Dlish-like isoform X1 [Pocillopora damicornis]
LOC130647860	XP_057309837.1	origin recognition complex subunit 1-like isoform X3 [Hydractinia symbiolongicarpus]	XP_035660602.1	40	5.03e-05	XP_035660602.1 uncharacterized protein LOC118405287 [Branchiostoma floridae]
LOC130647860	XP_057309837.1	origin recognition complex subunit 1-like isoform X3 [Hydractinia symbiolongicarpus]	RMX46343.1	29.2	0.000104	RMX46343.1 hypothetical protein pdam_00000609 [Pocillopora damicornis]
LOC130647860	XP_057309837.1	origin recognition complex subunit 1-like isoform X3 [Hydractinia symbiolongicarpus]	XP_015763225.1	36.2	0.000134	XP_015763225.1 PREDICTED: uncharacterized protein LOC107342250 [Acropora digitifera]
LOC130647860	XP_057309837.1	origin recognition complex subunit 1-like isoform X3 [Hydractinia symbiolongicarpus]	XP_029201545.1	36.2	0.000134	XP_029201545.1 SH3 domain-containing protein Dlish-like [Acropora millepora]
LOC130647860	XP_057309837.1	origin recognition complex subunit 1-like isoform X3 [Hydractinia symbiolongicarpus]	XP_019613635.1	40.7	0.000149	XP_019613635.1 PREDICTED: uncharacterized protein LOC109461692 [Branchiostoma belcheri]
LOC130647860	XP_057309837.1	origin recognition complex subunit 1-like isoform X3 [Hydractinia symbiolongicarpus]	XP_023695064.1	27.5	0.000155	XP_023695064.1 jouberin isoform X2 [Paramormyrops kingsleyae]
LOC130647860	XP_057309837.1	origin recognition complex subunit 1-like isoform X3 [Hydractinia symbiolongicarpus]	XP_032872928.1	32	0.000375	XP_032872928.1 epidermal growth factor receptor kinase substrate 8-like protein 1 isoform X2 [Amblyraja radiata]
LOC130647860	XP_057309837.1	origin recognition complex subunit 1-like isoform X3 [Hydractinia symbiolongicarpus]	XP_032872927.1	32	0.000385	XP_032872927.1 epidermal growth factor receptor kinase substrate 8-like protein 1 isoform X1 [Amblyraja radiata]
LOC130647861	XP_057309838.1	uncharacterized PPE family protein PPE62-like isoform X1 [Hydractinia symbiolongicarpus]	-	-	-	-
LOC130647861	XP_057309839.1	PPE family protein PPE34-like isoform X2 [Hydractinia symbiolongicarpus]	-	-	-	-
LOC130647861	XP_057309840.1	uncharacterized PPE family protein PPE21-like isoform X3 [Hydractinia symbiolongicarpus]	-	-	-	-
LOC130647861	XP_057309841.1	uncharacterized PPE family protein PPE21-like isoform X4 [Hydractinia symbiolongicarpus]	-	-	-	-
LOC130647861	XP_057309842.1	uncharacterized protein LOC130647861 isoform X5 [Hydractinia symbiolongicarpus]	-	-	-	-
LOC130647861	XP_057309843.1	uncharacterized protein LOC130647861 isoform X6 [Hydractinia symbiolongicarpus]	-	-	-	-
LOC130647861	XP_057309845.1	uncharacterized protein LOC130647861 isoform X7 [Hydractinia symbiolongicarpus]	-	-	-	-
LOC130647862	XP_057309846.1	uncharacterized protein LOC130647862 [Hydractinia symbiolongicarpus]	CAC5400806.1	27.9	2.31e-124	CAC5400806.1 unnamed protein product [Mytilus coruscus]
LOC130647862	XP_057309846.1	uncharacterized protein LOC130647862 [Hydractinia symbiolongicarpus]	CAC5388042.1	31.7	1.31e-96	CAC5388042.1 unnamed protein product [Mytilus coruscus]
LOC130647862	XP_057309846.1	uncharacterized protein LOC130647862 [Hydractinia symbiolongicarpus]	XP_021371429.1	33	1.98e-86	XP_021371429.1 uncharacterized protein LOC110461994 [Mizuhopecten yessoensis]
LOC130647862	XP_057309846.1	uncharacterized protein LOC130647862 [Hydractinia symbiolongicarpus]	XP_033726129.1	27	1.67e-80	XP_033726129.1 uncharacterized protein LOC117315835 [Pecten maximus]
LOC130647862	XP_057309846.1	uncharacterized protein LOC130647862 [Hydractinia symbiolongicarpus]	CAC5402975.1	27.2	6.59e-79	CAC5402975.1 PIF1 [Mytilus coruscus]
LOC130647862	XP_057309846.1	uncharacterized protein LOC130647862 [Hydractinia symbiolongicarpus]	XP_020905168.2	32.4	1.02e-70	XP_020905168.2 uncharacterized protein LOC110243414, partial [Exaiptasia diaphana]
LOC130647862	XP_057309846.1	uncharacterized protein LOC130647862 [Hydractinia symbiolongicarpus]	XP_028513803.1	31.6	1.92e-70	XP_028513803.1 uncharacterized protein LOC114574693 [Exaiptasia diaphana]
LOC130647862	XP_057309846.1	uncharacterized protein LOC130647862 [Hydractinia symbiolongicarpus]	CAC5426435.1	27.7	2.31e-68	CAC5426435.1 unnamed protein product [Mytilus coruscus]
LOC130647862	XP_057309846.1	uncharacterized protein LOC130647862 [Hydractinia symbiolongicarpus]	KXJ16512.1	31.5	8.38e-65	KXJ16512.1 Transposon Ty3-G Gag-Pol polyprotein [Exaiptasia diaphana]
LOC130647862	XP_057309846.1	uncharacterized protein LOC130647862 [Hydractinia symbiolongicarpus]	KXJ04752.1	32.4	2.22e-59	KXJ04752.1 hypothetical protein AC249_AIPGENE23631, partial [Exaiptasia diaphana]
LOC130647862	XP_057309846.1	uncharacterized protein LOC130647862 [Hydractinia symbiolongicarpus]	XP_028418785.1	24.7	8.27e-57	XP_028418785.1 uncharacterized protein LOC114544315 isoform X1 [Dendronephthya gigantea]
LOC130647862	XP_057309846.1	uncharacterized protein LOC130647862 [Hydractinia symbiolongicarpus]	CAB1098147.1	23.2	4.1e-54	CAB1098147.1 unnamed protein product [Ectocarpus sp. CCAP 1310/34]
LOC130647862	XP_057309846.1	uncharacterized protein LOC130647862 [Hydractinia symbiolongicarpus]	CAB1106911.1	23.2	9.26e-54	CAB1106911.1 unnamed protein product [Ectocarpus sp. CCAP 1310/34]
LOC130647862	XP_057309846.1	uncharacterized protein LOC130647862 [Hydractinia symbiolongicarpus]	CAB1120887.1	23.1	2.25e-52	CAB1120887.1 unnamed protein product [Ectocarpus sp. CCAP 1310/34]
LOC130647862	XP_057309846.1	uncharacterized protein LOC130647862 [Hydractinia symbiolongicarpus]	XP_028418788.1	24.1	1.69e-47	XP_028418788.1 uncharacterized protein LOC114544315 isoform X4 [Dendronephthya gigantea]
LOC130647862	XP_057309846.1	uncharacterized protein LOC130647862 [Hydractinia symbiolongicarpus]	XP_024514299.1	24.5	1.79e-47	XP_024514299.1 hypothetical protein CNC04645 [Cryptococcus neoformans var. neoformans JEC21]
LOC130647862	XP_057309846.1	uncharacterized protein LOC130647862 [Hydractinia symbiolongicarpus]	PAA50366.1	23.8	2.12e-47	PAA50366.1 hypothetical protein BOX15_Mlig019585g1 [Macrostomum lignano]
LOC130647862	XP_057309846.1	uncharacterized protein LOC130647862 [Hydractinia symbiolongicarpus]	PAA52254.1	23.8	5.82e-47	PAA52254.1 hypothetical protein BOX15_Mlig019288g1 [Macrostomum lignano]
LOC130647862	XP_057309846.1	uncharacterized protein LOC130647862 [Hydractinia symbiolongicarpus]	PAA60479.1	23.8	6.16e-47	PAA60479.1 hypothetical protein BOX15_Mlig017496g1 [Macrostomum lignano]
LOC130647862	XP_057309846.1	uncharacterized protein LOC130647862 [Hydractinia symbiolongicarpus]	XP_015789706.1	26.4	7.67e-47	XP_015789706.1 uncharacterized protein LOC107366600 [Tetranychus urticae]
LOC130647862	XP_057309846.1	uncharacterized protein LOC130647862 [Hydractinia symbiolongicarpus]	PAA48792.1	23.8	8.18e-47	PAA48792.1 hypothetical protein BOX15_Mlig015245g3 [Macrostomum lignano]
LOC130647862	XP_057309846.1	uncharacterized protein LOC130647862 [Hydractinia symbiolongicarpus]	XP_005774447.1	34.4	3.71e-46	XP_005774447.1 hypothetical protein EMIHUDRAFT_458224 [Emiliania huxleyi CCMP1516]
LOC130647862	XP_057309846.1	uncharacterized protein LOC130647862 [Hydractinia symbiolongicarpus]	GBC41262.1	26.4	4.12e-44	GBC41262.1 ATP-dependent DNA helicase pif1-like [Rhizophagus irregularis DAOM 181602=DAOM 197198]
LOC130647862	XP_057309846.1	uncharacterized protein LOC130647862 [Hydractinia symbiolongicarpus]	CAC5386894.1	34.4	4.56e-44	CAC5386894.1 unnamed protein product [Mytilus coruscus]
LOC130647862	XP_057309846.1	uncharacterized protein LOC130647862 [Hydractinia symbiolongicarpus]	XP_022784549.1	25.7	6.03e-42	XP_022784549.1 uncharacterized protein LOC111325086 [Stylophora pistillata]
LOC130647863	XP_057309847.1	uncharacterized protein LOC130647863 [Hydractinia symbiolongicarpus]	KXJ10812.1	28.9	0.000153	KXJ10812.1 E3 ubiquitin-protein ligase DZIP3 [Exaiptasia diaphana]
LOC130647863	XP_057309847.1	uncharacterized protein LOC130647863 [Hydractinia symbiolongicarpus]	XP_020906505.1	28.9	0.00018	XP_020906505.1 uncharacterized protein LOC110244637 [Exaiptasia diaphana]
LOC130647863	XP_057309847.1	uncharacterized protein LOC130647863 [Hydractinia symbiolongicarpus]	RMX45389.1	29.5	0.000208	RMX45389.1 hypothetical protein pdam_00000779 [Pocillopora damicornis]
LOC130647863	XP_057309847.1	uncharacterized protein LOC130647863 [Hydractinia symbiolongicarpus]	XP_002740032.1	31.3	0.000306	XP_002740032.1 PREDICTED: uncharacterized protein LOC100373140 [Saccoglossus kowalevskii]
LOC130647863	XP_057309847.1	uncharacterized protein LOC130647863 [Hydractinia symbiolongicarpus]	XP_028515370.1	33	0.000422	XP_028515370.1 uncharacterized protein LOC110240690 [Exaiptasia diaphana]
LOC130647863	XP_057309847.1	uncharacterized protein LOC130647863 [Hydractinia symbiolongicarpus]	KXJ10800.1	28.8	0.000746	KXJ10800.1 E3 ubiquitin-protein ligase DZIP3 [Exaiptasia diaphana]
LOC130647863	XP_057309848.1	uncharacterized protein LOC130647863 [Hydractinia symbiolongicarpus]	KXJ10812.1	28.9	0.000153	KXJ10812.1 E3 ubiquitin-protein ligase DZIP3 [Exaiptasia diaphana]
LOC130647863	XP_057309848.1	uncharacterized protein LOC130647863 [Hydractinia symbiolongicarpus]	XP_020906505.1	28.9	0.00018	XP_020906505.1 uncharacterized protein LOC110244637 [Exaiptasia diaphana]
LOC130647863	XP_057309848.1	uncharacterized protein LOC130647863 [Hydractinia symbiolongicarpus]	RMX45389.1	29.5	0.000208	RMX45389.1 hypothetical protein pdam_00000779 [Pocillopora damicornis]
LOC130647863	XP_057309848.1	uncharacterized protein LOC130647863 [Hydractinia symbiolongicarpus]	XP_002740032.1	31.3	0.000306	XP_002740032.1 PREDICTED: uncharacterized protein LOC100373140 [Saccoglossus kowalevskii]
LOC130647863	XP_057309848.1	uncharacterized protein LOC130647863 [Hydractinia symbiolongicarpus]	XP_028515370.1	33	0.000422	XP_028515370.1 uncharacterized protein LOC110240690 [Exaiptasia diaphana]
LOC130647863	XP_057309848.1	uncharacterized protein LOC130647863 [Hydractinia symbiolongicarpus]	KXJ10800.1	28.8	0.000746	KXJ10800.1 E3 ubiquitin-protein ligase DZIP3 [Exaiptasia diaphana]
LOC130647863	XP_057309849.1	uncharacterized protein LOC130647863 [Hydractinia symbiolongicarpus]	KXJ10812.1	28.9	0.000153	KXJ10812.1 E3 ubiquitin-protein ligase DZIP3 [Exaiptasia diaphana]
LOC130647863	XP_057309849.1	uncharacterized protein LOC130647863 [Hydractinia symbiolongicarpus]	XP_020906505.1	28.9	0.00018	XP_020906505.1 uncharacterized protein LOC110244637 [Exaiptasia diaphana]
LOC130647863	XP_057309849.1	uncharacterized protein LOC130647863 [Hydractinia symbiolongicarpus]	RMX45389.1	29.5	0.000208	RMX45389.1 hypothetical protein pdam_00000779 [Pocillopora damicornis]
LOC130647863	XP_057309849.1	uncharacterized protein LOC130647863 [Hydractinia symbiolongicarpus]	XP_002740032.1	31.3	0.000306	XP_002740032.1 PREDICTED: uncharacterized protein LOC100373140 [Saccoglossus kowalevskii]
LOC130647863	XP_057309849.1	uncharacterized protein LOC130647863 [Hydractinia symbiolongicarpus]	XP_028515370.1	33	0.000422	XP_028515370.1 uncharacterized protein LOC110240690 [Exaiptasia diaphana]
LOC130647863	XP_057309849.1	uncharacterized protein LOC130647863 [Hydractinia symbiolongicarpus]	KXJ10800.1	28.8	0.000746	KXJ10800.1 E3 ubiquitin-protein ligase DZIP3 [Exaiptasia diaphana]
LOC130647863	XP_057309850.1	uncharacterized protein LOC130647863 [Hydractinia symbiolongicarpus]	KXJ10812.1	28.9	0.000153	KXJ10812.1 E3 ubiquitin-protein ligase DZIP3 [Exaiptasia diaphana]
LOC130647863	XP_057309850.1	uncharacterized protein LOC130647863 [Hydractinia symbiolongicarpus]	XP_020906505.1	28.9	0.00018	XP_020906505.1 uncharacterized protein LOC110244637 [Exaiptasia diaphana]
LOC130647863	XP_057309850.1	uncharacterized protein LOC130647863 [Hydractinia symbiolongicarpus]	RMX45389.1	29.5	0.000208	RMX45389.1 hypothetical protein pdam_00000779 [Pocillopora damicornis]
LOC130647863	XP_057309850.1	uncharacterized protein LOC130647863 [Hydractinia symbiolongicarpus]	XP_002740032.1	31.3	0.000306	XP_002740032.1 PREDICTED: uncharacterized protein LOC100373140 [Saccoglossus kowalevskii]
LOC130647863	XP_057309850.1	uncharacterized protein LOC130647863 [Hydractinia symbiolongicarpus]	XP_028515370.1	33	0.000422	XP_028515370.1 uncharacterized protein LOC110240690 [Exaiptasia diaphana]
LOC130647863	XP_057309850.1	uncharacterized protein LOC130647863 [Hydractinia symbiolongicarpus]	KXJ10800.1	28.8	0.000746	KXJ10800.1 E3 ubiquitin-protein ligase DZIP3 [Exaiptasia diaphana]
LOC130647863	XP_057309851.1	uncharacterized protein LOC130647863 [Hydractinia symbiolongicarpus]	KXJ10812.1	28.9	0.000153	KXJ10812.1 E3 ubiquitin-protein ligase DZIP3 [Exaiptasia diaphana]
LOC130647863	XP_057309851.1	uncharacterized protein LOC130647863 [Hydractinia symbiolongicarpus]	XP_020906505.1	28.9	0.00018	XP_020906505.1 uncharacterized protein LOC110244637 [Exaiptasia diaphana]
LOC130647863	XP_057309851.1	uncharacterized protein LOC130647863 [Hydractinia symbiolongicarpus]	RMX45389.1	29.5	0.000208	RMX45389.1 hypothetical protein pdam_00000779 [Pocillopora damicornis]
LOC130647863	XP_057309851.1	uncharacterized protein LOC130647863 [Hydractinia symbiolongicarpus]	XP_002740032.1	31.3	0.000306	XP_002740032.1 PREDICTED: uncharacterized protein LOC100373140 [Saccoglossus kowalevskii]
LOC130647863	XP_057309851.1	uncharacterized protein LOC130647863 [Hydractinia symbiolongicarpus]	XP_028515370.1	33	0.000422	XP_028515370.1 uncharacterized protein LOC110240690 [Exaiptasia diaphana]
LOC130647863	XP_057309851.1	uncharacterized protein LOC130647863 [Hydractinia symbiolongicarpus]	KXJ10800.1	28.8	0.000746	KXJ10800.1 E3 ubiquitin-protein ligase DZIP3 [Exaiptasia diaphana]
LOC130647863	XP_057309852.1	uncharacterized protein LOC130647863 [Hydractinia symbiolongicarpus]	KXJ10812.1	28.9	0.000153	KXJ10812.1 E3 ubiquitin-protein ligase DZIP3 [Exaiptasia diaphana]
LOC130647863	XP_057309852.1	uncharacterized protein LOC130647863 [Hydractinia symbiolongicarpus]	XP_020906505.1	28.9	0.00018	XP_020906505.1 uncharacterized protein LOC110244637 [Exaiptasia diaphana]
LOC130647863	XP_057309852.1	uncharacterized protein LOC130647863 [Hydractinia symbiolongicarpus]	RMX45389.1	29.5	0.000208	RMX45389.1 hypothetical protein pdam_00000779 [Pocillopora damicornis]
LOC130647863	XP_057309852.1	uncharacterized protein LOC130647863 [Hydractinia symbiolongicarpus]	XP_002740032.1	31.3	0.000306	XP_002740032.1 PREDICTED: uncharacterized protein LOC100373140 [Saccoglossus kowalevskii]
LOC130647863	XP_057309852.1	uncharacterized protein LOC130647863 [Hydractinia symbiolongicarpus]	XP_028515370.1	33	0.000422	XP_028515370.1 uncharacterized protein LOC110240690 [Exaiptasia diaphana]
LOC130647863	XP_057309852.1	uncharacterized protein LOC130647863 [Hydractinia symbiolongicarpus]	KXJ10800.1	28.8	0.000746	KXJ10800.1 E3 ubiquitin-protein ligase DZIP3 [Exaiptasia diaphana]
LOC130647863	XP_057309853.1	uncharacterized protein LOC130647863 [Hydractinia symbiolongicarpus]	KXJ10812.1	28.9	0.000153	KXJ10812.1 E3 ubiquitin-protein ligase DZIP3 [Exaiptasia diaphana]
LOC130647863	XP_057309853.1	uncharacterized protein LOC130647863 [Hydractinia symbiolongicarpus]	XP_020906505.1	28.9	0.00018	XP_020906505.1 uncharacterized protein LOC110244637 [Exaiptasia diaphana]
LOC130647863	XP_057309853.1	uncharacterized protein LOC130647863 [Hydractinia symbiolongicarpus]	RMX45389.1	29.5	0.000208	RMX45389.1 hypothetical protein pdam_00000779 [Pocillopora damicornis]
LOC130647863	XP_057309853.1	uncharacterized protein LOC130647863 [Hydractinia symbiolongicarpus]	XP_002740032.1	31.3	0.000306	XP_002740032.1 PREDICTED: uncharacterized protein LOC100373140 [Saccoglossus kowalevskii]
LOC130647863	XP_057309853.1	uncharacterized protein LOC130647863 [Hydractinia symbiolongicarpus]	XP_028515370.1	33	0.000422	XP_028515370.1 uncharacterized protein LOC110240690 [Exaiptasia diaphana]
LOC130647863	XP_057309853.1	uncharacterized protein LOC130647863 [Hydractinia symbiolongicarpus]	KXJ10800.1	28.8	0.000746	KXJ10800.1 E3 ubiquitin-protein ligase DZIP3 [Exaiptasia diaphana]
LOC130647864	XP_057309857.1	uncharacterized protein LOC130647864 isoform X1 [Hydractinia symbiolongicarpus]	XP_012562301.1	39.4	3.47e-94	XP_012562301.1 PREDICTED: UPF0469 protein KIAA0907-like [Hydra vulgaris]
LOC130647864	XP_057309857.1	uncharacterized protein LOC130647864 isoform X1 [Hydractinia symbiolongicarpus]	XP_020618158.1	36.2	8.24e-44	XP_020618158.1 UPF0469 protein KIAA0907-like [Orbicella faveolata]
LOC130647864	XP_057309857.1	uncharacterized protein LOC130647864 isoform X1 [Hydractinia symbiolongicarpus]	XP_031561090.1	35.9	2.09e-42	XP_031561090.1 KH homology domain-containing protein 4-like [Actinia tenebrosa]
LOC130647864	XP_057309857.1	uncharacterized protein LOC130647864 isoform X1 [Hydractinia symbiolongicarpus]	XP_022784894.1	34.8	6.03e-41	XP_022784894.1 UPF0469 protein KIAA0907-like isoform X1 [Stylophora pistillata]
LOC130647864	XP_057309857.1	uncharacterized protein LOC130647864 isoform X1 [Hydractinia symbiolongicarpus]	XP_022784895.1	34.8	6.03e-41	XP_022784895.1 UPF0469 protein KIAA0907-like isoform X2 [Stylophora pistillata]
LOC130647864	XP_057309857.1	uncharacterized protein LOC130647864 isoform X1 [Hydractinia symbiolongicarpus]	XP_027038931.1	34.5	1.89e-40	XP_027038931.1 KH homology domain-containing protein 4-like [Pocillopora damicornis]
LOC130647864	XP_057309857.1	uncharacterized protein LOC130647864 isoform X1 [Hydractinia symbiolongicarpus]	XP_015757658.1	35	2.31e-39	XP_015757658.1 PREDICTED: UPF0469 protein KIAA0907 homolog [Acropora digitifera]
LOC130647864	XP_057309857.1	uncharacterized protein LOC130647864 isoform X1 [Hydractinia symbiolongicarpus]	XP_029189006.1	35	2.4e-39	XP_029189006.1 KH homology domain-containing protein 4-like isoform X2 [Acropora millepora]
LOC130647864	XP_057309857.1	uncharacterized protein LOC130647864 isoform X1 [Hydractinia symbiolongicarpus]	XP_029189005.1	35	2.45e-39	XP_029189005.1 KH homology domain-containing protein 4-like isoform X1 [Acropora millepora]
LOC130647864	XP_057309857.1	uncharacterized protein LOC130647864 isoform X1 [Hydractinia symbiolongicarpus]	PFX29114.1	35	9.84e-39	PFX29114.1 UPF0469 protein KIAA0907, partial [Stylophora pistillata]
LOC130647864	XP_057309857.1	uncharacterized protein LOC130647864 isoform X1 [Hydractinia symbiolongicarpus]	XP_028398936.1	35	6.45e-38	XP_028398936.1 KH homology domain-containing protein 4-like isoform X2 [Dendronephthya gigantea]
LOC130647864	XP_057309857.1	uncharacterized protein LOC130647864 isoform X1 [Hydractinia symbiolongicarpus]	XP_028398935.1	35	1.85e-37	XP_028398935.1 KH homology domain-containing protein 4-like isoform X1 [Dendronephthya gigantea]
LOC130647864	XP_057309857.1	uncharacterized protein LOC130647864 isoform X1 [Hydractinia symbiolongicarpus]	XP_020916151.1	36	1.17e-34	XP_020916151.1 KH homology domain-containing protein 4 [Exaiptasia diaphana]
LOC130647864	XP_057309857.1	uncharacterized protein LOC130647864 isoform X1 [Hydractinia symbiolongicarpus]	XP_002127162.1	34.2	2.3e-31	XP_002127162.1 KH homology domain-containing protein 4-like [Ciona intestinalis]
LOC130647864	XP_057309857.1	uncharacterized protein LOC130647864 isoform X1 [Hydractinia symbiolongicarpus]	XP_035988365.1	34	3.24e-31	XP_035988365.1 KH homology domain-containing protein 4 isoform X2 [Fundulus heteroclitus]
LOC130647864	XP_057309857.1	uncharacterized protein LOC130647864 isoform X1 [Hydractinia symbiolongicarpus]	TRY84803.1	30.6	4.87e-31	TRY84803.1 hypothetical protein DNTS_008979 [Danionella translucida]
LOC130647864	XP_057309857.1	uncharacterized protein LOC130647864 isoform X1 [Hydractinia symbiolongicarpus]	XP_009291025.1	33.1	4.99e-31	XP_009291025.1 UPF0469 protein KIAA0907 homolog isoform X7 [Danio rerio]
LOC130647864	XP_057309857.1	uncharacterized protein LOC130647864 isoform X1 [Hydractinia symbiolongicarpus]	XP_023186563.1	34	5.09e-31	XP_023186563.1 protein BLOM7 isoform X2 [Xiphophorus maculatus]
LOC130647864	XP_057309857.1	uncharacterized protein LOC130647864 isoform X1 [Hydractinia symbiolongicarpus]	XP_032414408.1	34	5.09e-31	XP_032414408.1 KH homology domain-containing protein 4 isoform X2 [Xiphophorus hellerii]
LOC130647864	XP_057309857.1	uncharacterized protein LOC130647864 isoform X1 [Hydractinia symbiolongicarpus]	XP_027866494.1	34	5.09e-31	XP_027866494.1 KH homology domain-containing protein 4 isoform X2 [Xiphophorus couchianus]
LOC130647864	XP_057309857.1	uncharacterized protein LOC130647864 isoform X1 [Hydractinia symbiolongicarpus]	XP_033780556.1	36.4	5.2e-31	XP_033780556.1 KH homology domain-containing protein 4 isoform X3 [Geotrypetes seraphini]
LOC130647864	XP_057309857.1	uncharacterized protein LOC130647864 isoform X1 [Hydractinia symbiolongicarpus]	XP_033780554.1	36.4	5.63e-31	XP_033780554.1 KH homology domain-containing protein 4 isoform X1 [Geotrypetes seraphini]
LOC130647864	XP_057309857.1	uncharacterized protein LOC130647864 isoform X1 [Hydractinia symbiolongicarpus]	CAB3258635.1	34.5	5.93e-31	CAB3258635.1 UPF0469 protein KIAA0907-like [Phallusia mammillata]
LOC130647864	XP_057309857.1	uncharacterized protein LOC130647864 isoform X1 [Hydractinia symbiolongicarpus]	XP_007550019.1	34	6.72e-31	XP_007550019.1 PREDICTED: UPF0469 protein KIAA0907 homolog isoform X2 [Poecilia formosa]
LOC130647864	XP_057309857.1	uncharacterized protein LOC130647864 isoform X1 [Hydractinia symbiolongicarpus]	XP_032218542.1	30.8	8.11e-31	XP_032218542.1 LOW QUALITY PROTEIN: KH homology domain-containing protein 4 [Nematostella vectensis]
LOC130647864	XP_057309865.1	uncharacterized protein LOC130647864 isoform X2 [Hydractinia symbiolongicarpus]	XP_012562301.1	39.4	2.96e-94	XP_012562301.1 PREDICTED: UPF0469 protein KIAA0907-like [Hydra vulgaris]
LOC130647864	XP_057309865.1	uncharacterized protein LOC130647864 isoform X2 [Hydractinia symbiolongicarpus]	XP_020618158.1	36.2	7.66e-44	XP_020618158.1 UPF0469 protein KIAA0907-like [Orbicella faveolata]
LOC130647864	XP_057309865.1	uncharacterized protein LOC130647864 isoform X2 [Hydractinia symbiolongicarpus]	XP_031561090.1	35.9	1.93e-42	XP_031561090.1 KH homology domain-containing protein 4-like [Actinia tenebrosa]
LOC130647864	XP_057309865.1	uncharacterized protein LOC130647864 isoform X2 [Hydractinia symbiolongicarpus]	XP_022784894.1	34.8	5.6e-41	XP_022784894.1 UPF0469 protein KIAA0907-like isoform X1 [Stylophora pistillata]
LOC130647864	XP_057309865.1	uncharacterized protein LOC130647864 isoform X2 [Hydractinia symbiolongicarpus]	XP_022784895.1	34.8	5.6e-41	XP_022784895.1 UPF0469 protein KIAA0907-like isoform X2 [Stylophora pistillata]
LOC130647864	XP_057309865.1	uncharacterized protein LOC130647864 isoform X2 [Hydractinia symbiolongicarpus]	XP_027038931.1	34.5	1.76e-40	XP_027038931.1 KH homology domain-containing protein 4-like [Pocillopora damicornis]
LOC130647864	XP_057309865.1	uncharacterized protein LOC130647864 isoform X2 [Hydractinia symbiolongicarpus]	XP_015757658.1	35	2.16e-39	XP_015757658.1 PREDICTED: UPF0469 protein KIAA0907 homolog [Acropora digitifera]
LOC130647864	XP_057309865.1	uncharacterized protein LOC130647864 isoform X2 [Hydractinia symbiolongicarpus]	XP_029189006.1	35	2.24e-39	XP_029189006.1 KH homology domain-containing protein 4-like isoform X2 [Acropora millepora]
LOC130647864	XP_057309865.1	uncharacterized protein LOC130647864 isoform X2 [Hydractinia symbiolongicarpus]	XP_029189005.1	35	2.28e-39	XP_029189005.1 KH homology domain-containing protein 4-like isoform X1 [Acropora millepora]
LOC130647864	XP_057309865.1	uncharacterized protein LOC130647864 isoform X2 [Hydractinia symbiolongicarpus]	PFX29114.1	35	9.06e-39	PFX29114.1 UPF0469 protein KIAA0907, partial [Stylophora pistillata]
LOC130647864	XP_057309865.1	uncharacterized protein LOC130647864 isoform X2 [Hydractinia symbiolongicarpus]	XP_028398936.1	35	6.06e-38	XP_028398936.1 KH homology domain-containing protein 4-like isoform X2 [Dendronephthya gigantea]
LOC130647864	XP_057309865.1	uncharacterized protein LOC130647864 isoform X2 [Hydractinia symbiolongicarpus]	XP_028398935.1	35	1.74e-37	XP_028398935.1 KH homology domain-containing protein 4-like isoform X1 [Dendronephthya gigantea]
LOC130647864	XP_057309865.1	uncharacterized protein LOC130647864 isoform X2 [Hydractinia symbiolongicarpus]	XP_020916151.1	36	1.11e-34	XP_020916151.1 KH homology domain-containing protein 4 [Exaiptasia diaphana]
LOC130647864	XP_057309865.1	uncharacterized protein LOC130647864 isoform X2 [Hydractinia symbiolongicarpus]	XP_002127162.1	34.2	2.2e-31	XP_002127162.1 KH homology domain-containing protein 4-like [Ciona intestinalis]
LOC130647864	XP_057309865.1	uncharacterized protein LOC130647864 isoform X2 [Hydractinia symbiolongicarpus]	XP_035988365.1	34	3.11e-31	XP_035988365.1 KH homology domain-containing protein 4 isoform X2 [Fundulus heteroclitus]
LOC130647864	XP_057309865.1	uncharacterized protein LOC130647864 isoform X2 [Hydractinia symbiolongicarpus]	TRY84803.1	30.6	4.66e-31	TRY84803.1 hypothetical protein DNTS_008979 [Danionella translucida]
LOC130647864	XP_057309865.1	uncharacterized protein LOC130647864 isoform X2 [Hydractinia symbiolongicarpus]	XP_009291025.1	33.1	4.79e-31	XP_009291025.1 UPF0469 protein KIAA0907 homolog isoform X7 [Danio rerio]
LOC130647864	XP_057309865.1	uncharacterized protein LOC130647864 isoform X2 [Hydractinia symbiolongicarpus]	XP_023186563.1	34	4.88e-31	XP_023186563.1 protein BLOM7 isoform X2 [Xiphophorus maculatus]
LOC130647864	XP_057309865.1	uncharacterized protein LOC130647864 isoform X2 [Hydractinia symbiolongicarpus]	XP_032414408.1	34	4.88e-31	XP_032414408.1 KH homology domain-containing protein 4 isoform X2 [Xiphophorus hellerii]
LOC130647864	XP_057309865.1	uncharacterized protein LOC130647864 isoform X2 [Hydractinia symbiolongicarpus]	XP_027866494.1	34	4.88e-31	XP_027866494.1 KH homology domain-containing protein 4 isoform X2 [Xiphophorus couchianus]
LOC130647864	XP_057309865.1	uncharacterized protein LOC130647864 isoform X2 [Hydractinia symbiolongicarpus]	XP_033780556.1	36.4	4.97e-31	XP_033780556.1 KH homology domain-containing protein 4 isoform X3 [Geotrypetes seraphini]
LOC130647864	XP_057309865.1	uncharacterized protein LOC130647864 isoform X2 [Hydractinia symbiolongicarpus]	XP_033780554.1	36.4	5.38e-31	XP_033780554.1 KH homology domain-containing protein 4 isoform X1 [Geotrypetes seraphini]
LOC130647864	XP_057309865.1	uncharacterized protein LOC130647864 isoform X2 [Hydractinia symbiolongicarpus]	CAB3258635.1	34.5	5.68e-31	CAB3258635.1 UPF0469 protein KIAA0907-like [Phallusia mammillata]
LOC130647864	XP_057309865.1	uncharacterized protein LOC130647864 isoform X2 [Hydractinia symbiolongicarpus]	XP_007550019.1	34	6.44e-31	XP_007550019.1 PREDICTED: UPF0469 protein KIAA0907 homolog isoform X2 [Poecilia formosa]
LOC130647864	XP_057309865.1	uncharacterized protein LOC130647864 isoform X2 [Hydractinia symbiolongicarpus]	XP_032218542.1	30.8	7.72e-31	XP_032218542.1 LOW QUALITY PROTEIN: KH homology domain-containing protein 4 [Nematostella vectensis]
LOC130647865	XP_057309854.1	52 kDa repressor of the inhibitor of the protein kinase-like [Hydractinia symbiolongicarpus]	XP_004212576.2	52.4	5.19e-25	XP_004212576.2 PREDICTED: 52 kDa repressor of the inhibitor of the protein kinase-like [Hydra vulgaris]
LOC130647865	XP_057309854.1	52 kDa repressor of the inhibitor of the protein kinase-like [Hydractinia symbiolongicarpus]	XP_004213058.2	54.5	1.33e-23	XP_004213058.2 PREDICTED: 52 kDa repressor of the inhibitor of the protein kinase-like, partial [Hydra vulgaris]
LOC130647865	XP_057309854.1	52 kDa repressor of the inhibitor of the protein kinase-like [Hydractinia symbiolongicarpus]	XP_002159501.1	50	1.49e-23	XP_002159501.1 PREDICTED: 52 kDa repressor of the inhibitor of the protein kinase-like [Hydra vulgaris]
LOC130647865	XP_057309854.1	52 kDa repressor of the inhibitor of the protein kinase-like [Hydractinia symbiolongicarpus]	XP_004213268.1	51.2	9.65e-22	XP_004213268.1 PREDICTED: 52 kDa repressor of the inhibitor of the protein kinase-like [Hydra vulgaris]
LOC130647865	XP_057309854.1	52 kDa repressor of the inhibitor of the protein kinase-like [Hydractinia symbiolongicarpus]	XP_004205679.1	52.5	1.04e-21	XP_004205679.1 PREDICTED: 52 kDa repressor of the inhibitor of the protein kinase-like [Hydra vulgaris]
LOC130647865	XP_057309854.1	52 kDa repressor of the inhibitor of the protein kinase-like [Hydractinia symbiolongicarpus]	XP_012559875.1	54.5	3.04e-21	XP_012559875.1 PREDICTED: 52 kDa repressor of the inhibitor of the protein kinase-like [Hydra vulgaris]
LOC130647865	XP_057309854.1	52 kDa repressor of the inhibitor of the protein kinase-like [Hydractinia symbiolongicarpus]	XP_012563951.1	55.8	3.85e-21	XP_012563951.1 PREDICTED: 52 kDa repressor of the inhibitor of the protein kinase-like [Hydra vulgaris]
LOC130647865	XP_057309854.1	52 kDa repressor of the inhibitor of the protein kinase-like [Hydractinia symbiolongicarpus]	XP_002170979.2	54.5	5.98e-21	XP_002170979.2 PREDICTED: 52 kDa repressor of the inhibitor of the protein kinase-like, partial [Hydra vulgaris]
LOC130647865	XP_057309854.1	52 kDa repressor of the inhibitor of the protein kinase-like [Hydractinia symbiolongicarpus]	XP_012557363.1	50.6	9.77e-20	XP_012557363.1 PREDICTED: 52 kDa repressor of the inhibitor of the protein kinase-like [Hydra vulgaris]
LOC130647865	XP_057309854.1	52 kDa repressor of the inhibitor of the protein kinase-like [Hydractinia symbiolongicarpus]	XP_002161386.2	52.4	1.26e-19	XP_002161386.2 PREDICTED: 52 kDa repressor of the inhibitor of the protein kinase-like [Hydra vulgaris]
LOC130647865	XP_057309854.1	52 kDa repressor of the inhibitor of the protein kinase-like [Hydractinia symbiolongicarpus]	XP_004209514.1	51.2	3.33e-19	XP_004209514.1 PREDICTED: 52 kDa repressor of the inhibitor of the protein kinase-like [Hydra vulgaris]
LOC130647865	XP_057309854.1	52 kDa repressor of the inhibitor of the protein kinase-like [Hydractinia symbiolongicarpus]	XP_003240345.1	51.9	4.17e-19	XP_003240345.1 52 kDa repressor of the inhibitor of the protein kinase-like [Acyrthosiphon pisum]
LOC130647865	XP_057309854.1	52 kDa repressor of the inhibitor of the protein kinase-like [Hydractinia symbiolongicarpus]	XP_015773989.1	50	4.86e-19	XP_015773989.1 PREDICTED: 52 kDa repressor of the inhibitor of the protein kinase-like [Acropora digitifera]
LOC130647865	XP_057309854.1	52 kDa repressor of the inhibitor of the protein kinase-like [Hydractinia symbiolongicarpus]	XP_015750065.1	50	1.78e-18	XP_015750065.1 PREDICTED: 52 kDa repressor of the inhibitor of the protein kinase-like [Acropora digitifera]
LOC130647865	XP_057309854.1	52 kDa repressor of the inhibitor of the protein kinase-like [Hydractinia symbiolongicarpus]	XP_013403337.1	47	3.32e-18	XP_013403337.1 52 kDa repressor of the inhibitor of the protein kinase [Lingula anatina]
LOC130647865	XP_057309854.1	52 kDa repressor of the inhibitor of the protein kinase-like [Hydractinia symbiolongicarpus]	XP_002158295.1	50	4.23e-18	XP_002158295.1 PREDICTED: 52 kDa repressor of the inhibitor of the protein kinase-like [Hydra vulgaris]
LOC130647865	XP_057309854.1	52 kDa repressor of the inhibitor of the protein kinase-like [Hydractinia symbiolongicarpus]	XP_004206612.1	51.3	4.47e-18	XP_004206612.1 PREDICTED: 52 kDa repressor of the inhibitor of the protein kinase-like [Hydra vulgaris]
LOC130647865	XP_057309854.1	52 kDa repressor of the inhibitor of the protein kinase-like [Hydractinia symbiolongicarpus]	XP_022175314.1	53.6	1.42e-17	XP_022175314.1 52 kDa repressor of the inhibitor of the protein kinase-like, partial [Myzus persicae]
LOC130647865	XP_057309854.1	52 kDa repressor of the inhibitor of the protein kinase-like [Hydractinia symbiolongicarpus]	XP_028413110.1	48.8	1.48e-17	XP_028413110.1 52 kDa repressor of the inhibitor of the protein kinase-like [Dendronephthya gigantea]
LOC130647865	XP_057309854.1	52 kDa repressor of the inhibitor of the protein kinase-like [Hydractinia symbiolongicarpus]	XP_004213237.1	51.3	2.12e-17	XP_004213237.1 PREDICTED: 52 kDa repressor of the inhibitor of the protein kinase-like, partial [Hydra vulgaris]
LOC130647865	XP_057309854.1	52 kDa repressor of the inhibitor of the protein kinase-like [Hydractinia symbiolongicarpus]	EDO32811.1	46.9	2.58e-17	EDO32811.1 predicted protein, partial [Nematostella vectensis]
LOC130647865	XP_057309854.1	52 kDa repressor of the inhibitor of the protein kinase-like [Hydractinia symbiolongicarpus]	XP_022798042.1	47.6	2.78e-17	XP_022798042.1 52 kDa repressor of the inhibitor of the protein kinase-like [Stylophora pistillata]
LOC130647865	XP_057309854.1	52 kDa repressor of the inhibitor of the protein kinase-like [Hydractinia symbiolongicarpus]	XP_022810111.1	47.6	2.93e-17	XP_022810111.1 52 kDa repressor of the inhibitor of the protein kinase-like [Stylophora pistillata]
LOC130647865	XP_057309854.1	52 kDa repressor of the inhibitor of the protein kinase-like [Hydractinia symbiolongicarpus]	XP_020903531.1	50	2.93e-17	XP_020903531.1 52 kDa repressor of the inhibitor of the protein kinase-like [Exaiptasia diaphana]
LOC130647865	XP_057309854.1	52 kDa repressor of the inhibitor of the protein kinase-like [Hydractinia symbiolongicarpus]	XP_012559700.1	51.3	2.96e-17	XP_012559700.1 PREDICTED: 52 kDa repressor of the inhibitor of the protein kinase-like, partial [Hydra vulgaris]
LOC130647867	XP_057309855.1	glutamate receptor ionotropic, NMDA 1-like [Hydractinia symbiolongicarpus]	XP_031573893.1	28.2	4.08e-41	XP_031573893.1 glutamate receptor ionotropic, NMDA 1-like [Actinia tenebrosa]
LOC130647867	XP_057309855.1	glutamate receptor ionotropic, NMDA 1-like [Hydractinia symbiolongicarpus]	XP_027196255.1	27.7	8.83e-34	XP_027196255.1 glutamate receptor ionotropic, NMDA 2B-like [Dermatophagoides pteronyssinus]
LOC130647867	XP_057309855.1	glutamate receptor ionotropic, NMDA 1-like [Hydractinia symbiolongicarpus]	XP_031783803.1	25.9	3.13e-32	XP_031783803.1 glutamate receptor ionotropic, NMDA 2B isoform X4 [Nasonia vitripennis]
LOC130647867	XP_057309855.1	glutamate receptor ionotropic, NMDA 1-like [Hydractinia symbiolongicarpus]	XP_011880969.1	26	3.26e-32	XP_011880969.1 PREDICTED: glutamate receptor ionotropic, NMDA 2B isoform X5 [Vollenhovia emeryi]
LOC130647867	XP_057309855.1	glutamate receptor ionotropic, NMDA 1-like [Hydractinia symbiolongicarpus]	XP_011880963.1	26	3.32e-32	XP_011880963.1 PREDICTED: glutamate receptor ionotropic, NMDA 2B isoform X2 [Vollenhovia emeryi]
LOC130647867	XP_057309855.1	glutamate receptor ionotropic, NMDA 1-like [Hydractinia symbiolongicarpus]	XP_031783802.1	25.9	3.51e-32	XP_031783802.1 glutamate receptor ionotropic, NMDA 2B isoform X3 [Nasonia vitripennis]
LOC130647867	XP_057309855.1	glutamate receptor ionotropic, NMDA 1-like [Hydractinia symbiolongicarpus]	XP_031783800.1	25.9	3.53e-32	XP_031783800.1 glutamate receptor ionotropic, NMDA 2B isoform X1 [Nasonia vitripennis]
LOC130647867	XP_057309855.1	glutamate receptor ionotropic, NMDA 1-like [Hydractinia symbiolongicarpus]	XP_032665885.1	25.8	4.28e-32	XP_032665885.1 glutamate receptor ionotropic, NMDA 2B isoform X6 [Odontomachus brunneus]
LOC130647867	XP_057309855.1	glutamate receptor ionotropic, NMDA 1-like [Hydractinia symbiolongicarpus]	XP_032665882.1	25.8	4.4e-32	XP_032665882.1 glutamate receptor ionotropic, NMDA 2B isoform X4 [Odontomachus brunneus]
LOC130647867	XP_057309855.1	glutamate receptor ionotropic, NMDA 1-like [Hydractinia symbiolongicarpus]	XP_032665880.1	25.8	4.48e-32	XP_032665880.1 glutamate receptor ionotropic, NMDA 2B isoform X2 [Odontomachus brunneus]
LOC130647867	XP_057309855.1	glutamate receptor ionotropic, NMDA 1-like [Hydractinia symbiolongicarpus]	XP_015221002.1	25.6	5.4e-32	XP_015221002.1 PREDICTED: glutamate receptor ionotropic, NMDA 3B isoform X2 [Lepisosteus oculatus]
LOC130647867	XP_057309855.1	glutamate receptor ionotropic, NMDA 1-like [Hydractinia symbiolongicarpus]	XP_011261455.1	25.6	5.9e-32	XP_011261455.1 glutamate receptor ionotropic, NMDA 2B isoform X4 [Camponotus floridanus]
LOC130647867	XP_057309855.1	glutamate receptor ionotropic, NMDA 1-like [Hydractinia symbiolongicarpus]	XP_006640004.2	25.6	5.95e-32	XP_006640004.2 PREDICTED: glutamate receptor ionotropic, NMDA 3B isoform X1 [Lepisosteus oculatus]
LOC130647867	XP_057309855.1	glutamate receptor ionotropic, NMDA 1-like [Hydractinia symbiolongicarpus]	XP_011261453.1	25.6	6.01e-32	XP_011261453.1 glutamate receptor ionotropic, NMDA 2B isoform X2 [Camponotus floridanus]
LOC130647867	XP_057309855.1	glutamate receptor ionotropic, NMDA 1-like [Hydractinia symbiolongicarpus]	XP_036375341.1	25.2	6.02e-32	XP_036375341.1 glutamate receptor ionotropic, NMDA 3B [Megalops cyprinoides]
LOC130647867	XP_057309855.1	glutamate receptor ionotropic, NMDA 1-like [Hydractinia symbiolongicarpus]	XP_019638113.1	23.5	9.03e-32	XP_019638113.1 PREDICTED: glutamate receptor ionotropic, NMDA 1-like [Branchiostoma belcheri]
LOC130647867	XP_057309855.1	glutamate receptor ionotropic, NMDA 1-like [Hydractinia symbiolongicarpus]	XP_031783801.1	26	1.15e-31	XP_031783801.1 glutamate receptor ionotropic, NMDA 2B isoform X2 [Nasonia vitripennis]
LOC130647867	XP_057309855.1	glutamate receptor ionotropic, NMDA 1-like [Hydractinia symbiolongicarpus]	XP_028981732.1	25.1	1.35e-31	XP_028981732.1 glutamate receptor ionotropic, NMDA 2B [Diachasma alloeum]
LOC130647867	XP_057309855.1	glutamate receptor ionotropic, NMDA 1-like [Hydractinia symbiolongicarpus]	RWS31617.1	26.5	1.4e-31	RWS31617.1 glutamate receptor ionotropic: NMDA 2B-like protein [Leptotrombidium deliense]
LOC130647867	XP_057309855.1	glutamate receptor ionotropic, NMDA 1-like [Hydractinia symbiolongicarpus]	XP_022251426.1	24.5	1.62e-31	XP_022251426.1 glutamate [NMDA] receptor subunit 1-like isoform X4 [Limulus polyphemus]
LOC130647867	XP_057309855.1	glutamate receptor ionotropic, NMDA 1-like [Hydractinia symbiolongicarpus]	XP_012283950.2	25.3	1.69e-31	XP_012283950.2 glutamate receptor ionotropic, NMDA 2B [Orussus abietinus]
LOC130647867	XP_057309855.1	glutamate receptor ionotropic, NMDA 1-like [Hydractinia symbiolongicarpus]	CAD7639024.1	26.9	1.77e-31	CAD7639024.1 unnamed protein product [Oppiella nova]
LOC130647867	XP_057309855.1	glutamate receptor ionotropic, NMDA 1-like [Hydractinia symbiolongicarpus]	XP_022251422.1	24.5	1.78e-31	XP_022251422.1 glutamate [NMDA] receptor subunit 1-like isoform X3 [Limulus polyphemus]
LOC130647867	XP_057309855.1	glutamate receptor ionotropic, NMDA 1-like [Hydractinia symbiolongicarpus]	XP_022251417.1	24.5	1.8e-31	XP_022251417.1 glutamate [NMDA] receptor subunit 1-like isoform X2 [Limulus polyphemus]
LOC130647867	XP_057309855.1	glutamate receptor ionotropic, NMDA 1-like [Hydractinia symbiolongicarpus]	KAG5311531.1	25.7	1.82e-31	KAG5311531.1 NMDE2 protein, partial [Acromyrmex insinuator]
LOC130647868	XP_057309856.1	ATP-dependent DNA helicase Q1-like [Hydractinia symbiolongicarpus]	XP_028417277.1	55	1.87e-51	XP_028417277.1 ATP-dependent DNA helicase Q1-like [Dendronephthya gigantea]
LOC130647868	XP_057309856.1	ATP-dependent DNA helicase Q1-like [Hydractinia symbiolongicarpus]	XP_028397835.1	55.6	1.31e-50	XP_028397835.1 ATP-dependent DNA helicase Q1-like isoform X5 [Dendronephthya gigantea]
LOC130647868	XP_057309856.1	ATP-dependent DNA helicase Q1-like [Hydractinia symbiolongicarpus]	XP_028412520.1	58.6	2.47e-50	XP_028412520.1 ATP-dependent DNA helicase Q1-like [Dendronephthya gigantea]
LOC130647868	XP_057309856.1	ATP-dependent DNA helicase Q1-like [Hydractinia symbiolongicarpus]	XP_029184178.1	55.2	2.59e-50	XP_029184178.1 ATP-dependent DNA helicase Q1-like [Acropora millepora]
LOC130647868	XP_057309856.1	ATP-dependent DNA helicase Q1-like [Hydractinia symbiolongicarpus]	XP_015762649.1	53.9	3.67e-50	XP_015762649.1 PREDICTED: ATP-dependent DNA helicase Q1-like [Acropora digitifera]
LOC130647868	XP_057309856.1	ATP-dependent DNA helicase Q1-like [Hydractinia symbiolongicarpus]	XP_028397833.1	55.6	6.43e-50	XP_028397833.1 ATP-dependent DNA helicase Q1-like isoform X4 [Dendronephthya gigantea]
LOC130647868	XP_057309856.1	ATP-dependent DNA helicase Q1-like [Hydractinia symbiolongicarpus]	XP_028397832.1	55.6	7.52e-50	XP_028397832.1 ATP-dependent DNA helicase Q1-like isoform X3 [Dendronephthya gigantea]
LOC130647868	XP_057309856.1	ATP-dependent DNA helicase Q1-like [Hydractinia symbiolongicarpus]	XP_028397831.1	55.6	8.13e-50	XP_028397831.1 ATP-dependent DNA helicase Q1-like isoform X2 [Dendronephthya gigantea]
LOC130647868	XP_057309856.1	ATP-dependent DNA helicase Q1-like [Hydractinia symbiolongicarpus]	XP_028416773.1	56.4	8.85e-50	XP_028416773.1 ATP-dependent DNA helicase Q1-like isoform X2 [Dendronephthya gigantea]
LOC130647868	XP_057309856.1	ATP-dependent DNA helicase Q1-like [Hydractinia symbiolongicarpus]	XP_028416764.1	56.4	9.08e-50	XP_028416764.1 ATP-dependent DNA helicase Q1-like isoform X1 [Dendronephthya gigantea]
LOC130647868	XP_057309856.1	ATP-dependent DNA helicase Q1-like [Hydractinia symbiolongicarpus]	XP_028397830.1	55.6	2.99e-49	XP_028397830.1 ATP-dependent DNA helicase Q1-like isoform X1 [Dendronephthya gigantea]
LOC130647868	XP_057309856.1	ATP-dependent DNA helicase Q1-like [Hydractinia symbiolongicarpus]	XP_015764271.1	53.7	5.33e-48	XP_015764271.1 PREDICTED: ATP-dependent DNA helicase Q1-like [Acropora digitifera]
LOC130647868	XP_057309856.1	ATP-dependent DNA helicase Q1-like [Hydractinia symbiolongicarpus]	XP_028412594.1	51.7	8.58e-48	XP_028412594.1 ATP-dependent DNA helicase Q1-like [Dendronephthya gigantea]
LOC130647868	XP_057309856.1	ATP-dependent DNA helicase Q1-like [Hydractinia symbiolongicarpus]	PFX33629.1	55.3	1.52e-47	PFX33629.1 Mitogen-activated protein kinase kinase kinase 12 [Stylophora pistillata]
LOC130647868	XP_057309856.1	ATP-dependent DNA helicase Q1-like [Hydractinia symbiolongicarpus]	XP_022792408.1	53.9	2.58e-47	XP_022792408.1 ATP-dependent DNA helicase Q1-like [Stylophora pistillata]
LOC130647868	XP_057309856.1	ATP-dependent DNA helicase Q1-like [Hydractinia symbiolongicarpus]	XP_028408666.1	51.7	7.33e-47	XP_028408666.1 ATP-dependent DNA helicase Q1-like [Dendronephthya gigantea]
LOC130647868	XP_057309856.1	ATP-dependent DNA helicase Q1-like [Hydractinia symbiolongicarpus]	XP_028398830.1	51.7	7.33e-47	XP_028398830.1 ATP-dependent DNA helicase Q1-like [Dendronephthya gigantea]
LOC130647868	XP_057309856.1	ATP-dependent DNA helicase Q1-like [Hydractinia symbiolongicarpus]	XP_028393186.1	51.7	6.16e-46	XP_028393186.1 ATP-dependent DNA helicase Q1-like [Dendronephthya gigantea]
LOC130647868	XP_057309856.1	ATP-dependent DNA helicase Q1-like [Hydractinia symbiolongicarpus]	PFX32575.1	51.8	5.72e-33	PFX32575.1 LINE-1 reverse transcriptase-like [Stylophora pistillata]
LOC130647868	XP_057309856.1	ATP-dependent DNA helicase Q1-like [Hydractinia symbiolongicarpus]	XP_015749005.1	38.2	9.24e-28	XP_015749005.1 PREDICTED: Werner syndrome ATP-dependent helicase homolog [Acropora digitifera]
LOC130647868	XP_057309856.1	ATP-dependent DNA helicase Q1-like [Hydractinia symbiolongicarpus]	XP_015748914.1	38.6	1.47e-27	XP_015748914.1 PREDICTED: ATP-dependent DNA helicase RecQ-like [Acropora digitifera]
LOC130647868	XP_057309856.1	ATP-dependent DNA helicase Q1-like [Hydractinia symbiolongicarpus]	XP_015747113.1	40.2	3.95e-27	XP_015747113.1 PREDICTED: Werner syndrome ATP-dependent helicase homolog [Acropora digitifera]
LOC130647868	XP_057309856.1	ATP-dependent DNA helicase Q1-like [Hydractinia symbiolongicarpus]	XP_015755931.1	37.6	5.2e-27	XP_015755931.1 PREDICTED: Werner syndrome ATP-dependent helicase homolog [Acropora digitifera]
LOC130647868	XP_057309856.1	ATP-dependent DNA helicase Q1-like [Hydractinia symbiolongicarpus]	XP_028419258.1	49.6	1.38e-26	XP_028419258.1 ATP-dependent DNA helicase Q1-like [Dendronephthya gigantea]
LOC130647868	XP_057309856.1	ATP-dependent DNA helicase Q1-like [Hydractinia symbiolongicarpus]	XP_015761327.1	39.1	5.8e-26	XP_015761327.1 PREDICTED: putative ATP-dependent DNA helicase Q1 [Acropora digitifera]
LOC130647869	XP_057309858.1	uncharacterized protein LOC130647869 [Hydractinia symbiolongicarpus]	-	-	-	-
LOC130647870	XP_057309859.1	myophilin-like [Hydractinia symbiolongicarpus]	XP_004208889.1	59.3	5.58e-49	XP_004208889.1 PREDICTED: myophilin-like [Hydra vulgaris]
LOC130647870	XP_057309859.1	myophilin-like [Hydractinia symbiolongicarpus]	XP_022790012.1	47.4	3.14e-29	XP_022790012.1 calponin-1-like isoform X1 [Stylophora pistillata]
LOC130647870	XP_057309859.1	myophilin-like [Hydractinia symbiolongicarpus]	KAF1743178.1	44.2	4.05e-28	KAF1743178.1 hypothetical protein MXB_1548 [Myxobolus squamalis]
LOC130647870	XP_057309859.1	myophilin-like [Hydractinia symbiolongicarpus]	XP_022790018.1	49.6	4.57e-28	XP_022790018.1 muscle-specific protein 20-like isoform X2 [Stylophora pistillata]
LOC130647870	XP_057309859.1	myophilin-like [Hydractinia symbiolongicarpus]	PFX34187.1	46.4	4.99e-28	PFX34187.1 Calponin-1 [Stylophora pistillata]
LOC130647870	XP_057309859.1	myophilin-like [Hydractinia symbiolongicarpus]	XP_002161847.1	43.1	1.23e-26	XP_002161847.1 PREDICTED: myophilin-like [Hydra vulgaris]
LOC130647870	XP_057309859.1	myophilin-like [Hydractinia symbiolongicarpus]	XP_002161765.1	43.5	6.91e-26	XP_002161765.1 PREDICTED: muscle-specific protein 20-like [Hydra vulgaris]
LOC130647870	XP_057309859.1	myophilin-like [Hydractinia symbiolongicarpus]	XP_002161981.1	41.9	1.1e-24	XP_002161981.1 PREDICTED: myophilin-like [Hydra vulgaris]
LOC130647870	XP_057309859.1	myophilin-like [Hydractinia symbiolongicarpus]	XP_009047117.1	44.3	2.6e-24	XP_009047117.1 hypothetical protein LOTGIDRAFT_149649 [Lottia gigantea]
LOC130647870	XP_057309859.1	myophilin-like [Hydractinia symbiolongicarpus]	TNN07671.1	43.4	6.85e-24	TNN07671.1 Myophilin isoform 1 [Schistosoma japonicum]
LOC130647870	XP_057309859.1	myophilin-like [Hydractinia symbiolongicarpus]	VDP53344.1	43.4	7.36e-24	VDP53344.1 unnamed protein product [Schistosoma curassoni]
LOC130647870	XP_057309859.1	myophilin-like [Hydractinia symbiolongicarpus]	AAP06498.1	43.4	2.45e-23	AAP06498.1 similar to GenBank Accession Number Z29075 myophilin antigen in Echinococcus granulosus [Schistosoma japonicum]
LOC130647870	XP_057309859.1	myophilin-like [Hydractinia symbiolongicarpus]	THD22313.1	45.1	2.45e-23	THD22313.1 Calponin transgelin [Fasciola hepatica]
LOC130647870	XP_057309859.1	myophilin-like [Hydractinia symbiolongicarpus]	KAF8570906.1	44.3	2.45e-23	KAF8570906.1 hypothetical protein P879_07641 [Paragonimus westermani]
LOC130647870	XP_057309859.1	myophilin-like [Hydractinia symbiolongicarpus]	XP_018647117.1	44.3	2.45e-23	XP_018647117.1 calponin-related [Schistosoma mansoni]
LOC130647870	XP_057309859.1	myophilin-like [Hydractinia symbiolongicarpus]	KAF5404646.1	44.3	3.46e-23	KAF5404646.1 Calponin/transgelin [Paragonimus heterotremus]
LOC130647870	XP_057309859.1	myophilin-like [Hydractinia symbiolongicarpus]	XP_009165689.1	43.4	3.46e-23	XP_009165689.1 hypothetical protein T265_03036 [Opisthorchis viverrini]
LOC130647870	XP_057309859.1	myophilin-like [Hydractinia symbiolongicarpus]	KAF6772755.1	43.4	3.46e-23	KAF6772755.1 hypothetical protein AHF37_07859 [Paragonimus kellicotti]
LOC130647870	XP_057309859.1	myophilin-like [Hydractinia symbiolongicarpus]	TGZ72291.1	43.4	3.46e-23	TGZ72291.1 hypothetical protein CRM22_002179 [Opisthorchis felineus]
LOC130647870	XP_057309859.1	myophilin-like [Hydractinia symbiolongicarpus]	KAA3679206.1	43.4	3.46e-23	KAA3679206.1 transgelin [Paragonimus westermani]
LOC130647870	XP_057309859.1	myophilin-like [Hydractinia symbiolongicarpus]	KAF0992375.1	43.9	3.54e-23	KAF0992375.1 hypothetical protein HZS_2788 [Henneguya salminicola]
LOC130647870	XP_057309859.1	myophilin-like [Hydractinia symbiolongicarpus]	TPP55940.1	45.1	4.63e-23	TPP55940.1 Calponin transgelin [Fasciola gigantica]
LOC130647870	XP_057309859.1	myophilin-like [Hydractinia symbiolongicarpus]	XP_005111388.1	44.4	4.84e-23	XP_005111388.1 myophilin [Aplysia californica]
LOC130647870	XP_057309859.1	myophilin-like [Hydractinia symbiolongicarpus]	XP_012801969.1	43.4	4.88e-23	XP_012801969.1 calponin-related protein [Schistosoma haematobium]
LOC130647870	XP_057309859.1	myophilin-like [Hydractinia symbiolongicarpus]	CAX76029.1	43.4	4.88e-23	CAX76029.1 Myophilin [Schistosoma japonicum]
LOC130647871	XP_057309860.1	glutamate receptor ionotropic, NMDA 1-like [Hydractinia symbiolongicarpus]	XP_012566745.1	32.7	3.19e-49	XP_012566745.1 PREDICTED: probable glutamate receptor [Hydra vulgaris]
LOC130647871	XP_057309860.1	glutamate receptor ionotropic, NMDA 1-like [Hydractinia symbiolongicarpus]	XP_012553484.1	28.9	9.09e-39	XP_012553484.1 PREDICTED: glutamate receptor ionotropic, NMDA 1-like, partial [Hydra vulgaris]
LOC130647871	XP_057309860.1	glutamate receptor ionotropic, NMDA 1-like [Hydractinia symbiolongicarpus]	XP_031570969.1	28.8	1.34e-37	XP_031570969.1 glutamate receptor ionotropic, NMDA 3A-like [Actinia tenebrosa]
LOC130647871	XP_057309860.1	glutamate receptor ionotropic, NMDA 1-like [Hydractinia symbiolongicarpus]	XP_012558426.1	35.6	5.14e-37	XP_012558426.1 PREDICTED: glutamate receptor ionotropic, NMDA 1-like [Hydra vulgaris]
LOC130647871	XP_057309860.1	glutamate receptor ionotropic, NMDA 1-like [Hydractinia symbiolongicarpus]	XP_028518958.1	29.1	1.13e-34	XP_028518958.1 glutamate receptor ionotropic, NMDA 1 [Exaiptasia diaphana]
LOC130647871	XP_057309860.1	glutamate receptor ionotropic, NMDA 1-like [Hydractinia symbiolongicarpus]	RWS31617.1	28.4	8.19e-33	RWS31617.1 glutamate receptor ionotropic: NMDA 2B-like protein [Leptotrombidium deliense]
LOC130647871	XP_057309860.1	glutamate receptor ionotropic, NMDA 1-like [Hydractinia symbiolongicarpus]	XP_032231931.1	27.9	1.01e-32	XP_032231931.1 glutamate [NMDA] receptor subunit 1 [Nematostella vectensis]
LOC130647871	XP_057309860.1	glutamate receptor ionotropic, NMDA 1-like [Hydractinia symbiolongicarpus]	RWS05924.1	29	1.55e-32	RWS05924.1 glutamate receptor ionotropic: NMDA 2B-like protein [Dinothrombium tinctorium]
LOC130647871	XP_057309860.1	glutamate receptor ionotropic, NMDA 1-like [Hydractinia symbiolongicarpus]	XP_027196255.1	28.4	5.51e-31	XP_027196255.1 glutamate receptor ionotropic, NMDA 2B-like [Dermatophagoides pteronyssinus]
LOC130647871	XP_057309860.1	glutamate receptor ionotropic, NMDA 1-like [Hydractinia symbiolongicarpus]	XP_001639888.1	28.4	3.34e-30	XP_001639888.1 glutamate receptor ionotropic, NMDA 1 [Nematostella vectensis]
LOC130647871	XP_057309860.1	glutamate receptor ionotropic, NMDA 1-like [Hydractinia symbiolongicarpus]	KOC67486.1	27.6	6.19e-30	KOC67486.1 Glutamate [NMDA] receptor subunit epsilon-2 [Habropoda laboriosa]
LOC130647871	XP_057309860.1	glutamate receptor ionotropic, NMDA 1-like [Hydractinia symbiolongicarpus]	KAF3427617.1	27.5	1.13e-29	KAF3427617.1 hypothetical protein E2986_12397 [Frieseomelitta varia]
LOC130647871	XP_057309860.1	glutamate receptor ionotropic, NMDA 1-like [Hydractinia symbiolongicarpus]	XP_031771807.1	27.7	2.06e-29	XP_031771807.1 glutamate receptor ionotropic, NMDA 2B isoform X7 [Apis florea]
LOC130647871	XP_057309860.1	glutamate receptor ionotropic, NMDA 1-like [Hydractinia symbiolongicarpus]	XP_031364187.1	27.7	2.06e-29	XP_031364187.1 glutamate receptor ionotropic, NMDA 2B isoform X6 [Apis dorsata]
LOC130647871	XP_057309860.1	glutamate receptor ionotropic, NMDA 1-like [Hydractinia symbiolongicarpus]	XP_028523202.1	27.7	2.06e-29	XP_028523202.1 glutamate receptor ionotropic, NMDA 2B isoform X5 [Apis cerana]
LOC130647871	XP_057309860.1	glutamate receptor ionotropic, NMDA 1-like [Hydractinia symbiolongicarpus]	XP_031771805.1	27.7	2.08e-29	XP_031771805.1 glutamate receptor ionotropic, NMDA 2B isoform X6 [Apis florea]
LOC130647871	XP_057309860.1	glutamate receptor ionotropic, NMDA 1-like [Hydractinia symbiolongicarpus]	XP_028523201.1	27.7	2.08e-29	XP_028523201.1 glutamate receptor ionotropic, NMDA 2B isoform X4 [Apis cerana]
LOC130647871	XP_057309860.1	glutamate receptor ionotropic, NMDA 1-like [Hydractinia symbiolongicarpus]	XP_031364188.1	27.7	2.08e-29	XP_031364188.1 glutamate receptor ionotropic, NMDA 2B isoform X7 [Apis dorsata]
LOC130647871	XP_057309860.1	glutamate receptor ionotropic, NMDA 1-like [Hydractinia symbiolongicarpus]	XP_031364186.1	27.7	2.09e-29	XP_031364186.1 glutamate receptor ionotropic, NMDA 2B isoform X5 [Apis dorsata]
LOC130647871	XP_057309860.1	glutamate receptor ionotropic, NMDA 1-like [Hydractinia symbiolongicarpus]	XP_016768562.1	27.7	2.1e-29	XP_016768562.1 glutamate receptor ionotropic, NMDA 2B isoform X5 [Apis mellifera]
LOC130647871	XP_057309860.1	glutamate receptor ionotropic, NMDA 1-like [Hydractinia symbiolongicarpus]	XP_012341159.1	27.7	2.1e-29	XP_012341159.1 glutamate receptor ionotropic, NMDA 2B isoform X5 [Apis florea]
LOC130647871	XP_057309860.1	glutamate receptor ionotropic, NMDA 1-like [Hydractinia symbiolongicarpus]	XP_012341156.1	27.7	2.13e-29	XP_012341156.1 glutamate receptor ionotropic, NMDA 2B isoform X2 [Apis florea]
LOC130647871	XP_057309860.1	glutamate receptor ionotropic, NMDA 1-like [Hydractinia symbiolongicarpus]	XP_006569535.1	27.7	2.13e-29	XP_006569535.1 glutamate receptor ionotropic, NMDA 2B isoform X2 [Apis mellifera]
LOC130647871	XP_057309860.1	glutamate receptor ionotropic, NMDA 1-like [Hydractinia symbiolongicarpus]	XP_006611238.2	27.7	2.13e-29	XP_006611238.2 glutamate receptor ionotropic, NMDA 2B isoform X2 [Apis dorsata]
LOC130647871	XP_057309860.1	glutamate receptor ionotropic, NMDA 1-like [Hydractinia symbiolongicarpus]	XP_033195089.1	27.7	2.79e-29	XP_033195089.1 glutamate receptor ionotropic, NMDA 2B isoform X9 [Bombus vancouverensis nearcticus]
LOC130647872	XP_057309861.1	uncharacterized protein LOC130647872 [Hydractinia symbiolongicarpus]	-	-	-	-
LOC130647873	XP_057309862.1	orexin receptor type 2-like isoform X1 [Hydractinia symbiolongicarpus]	XP_012565259.1	38.9	7.29e-66	XP_012565259.1 PREDICTED: rhodopsin-like [Hydra vulgaris]
LOC130647873	XP_057309862.1	orexin receptor type 2-like isoform X1 [Hydractinia symbiolongicarpus]	XP_012556562.1	37	1.09e-58	XP_012556562.1 PREDICTED: galanin receptor type 1-like [Hydra vulgaris]
LOC130647873	XP_057309862.1	orexin receptor type 2-like isoform X1 [Hydractinia symbiolongicarpus]	QBS47871.1	40.6	3.82e-55	QBS47871.1 neuropeptide-like GPCR [Tripedalia cystophora]
LOC130647873	XP_057309862.1	orexin receptor type 2-like isoform X1 [Hydractinia symbiolongicarpus]	XP_002163710.2	38.8	3.26e-53	XP_002163710.2 PREDICTED: orexin receptor type 2-like [Hydra vulgaris]
LOC130647873	XP_057309862.1	orexin receptor type 2-like isoform X1 [Hydractinia symbiolongicarpus]	XP_004209212.1	35.8	6.86e-51	XP_004209212.1 PREDICTED: alpha-1A adrenergic receptor-like [Hydra vulgaris]
LOC130647873	XP_057309862.1	orexin receptor type 2-like isoform X1 [Hydractinia symbiolongicarpus]	XP_027035769.1	31.4	5.41e-32	XP_027035769.1 neuropeptide Y receptor type 2-like [Pocillopora damicornis]
LOC130647873	XP_057309862.1	orexin receptor type 2-like isoform X1 [Hydractinia symbiolongicarpus]	RMX52932.1	31.4	2.99e-31	RMX52932.1 hypothetical protein pdam_00010952 [Pocillopora damicornis]
LOC130647873	XP_057309862.1	orexin receptor type 2-like isoform X1 [Hydractinia symbiolongicarpus]	XP_031571709.1	32.7	3.63e-31	XP_031571709.1 galanin receptor type 1-like [Actinia tenebrosa]
LOC130647873	XP_057309862.1	orexin receptor type 2-like isoform X1 [Hydractinia symbiolongicarpus]	XP_020622910.1	33.4	1.24e-30	XP_020622910.1 cholecystokinin receptor type A-like [Orbicella faveolata]
LOC130647873	XP_057309862.1	orexin receptor type 2-like isoform X1 [Hydractinia symbiolongicarpus]	XP_022797489.1	32.8	3.17e-30	XP_022797489.1 gastrin-releasing peptide receptor-like [Stylophora pistillata]
LOC130647873	XP_057309862.1	orexin receptor type 2-like isoform X1 [Hydractinia symbiolongicarpus]	XP_022797467.1	28.9	1e-29	XP_022797467.1 neuropeptide Y receptor type 2-like [Stylophora pistillata]
LOC130647873	XP_057309862.1	orexin receptor type 2-like isoform X1 [Hydractinia symbiolongicarpus]	PFX21331.1	32.8	1.06e-29	PFX21331.1 putative carboxypeptidase PM20D1.2 [Stylophora pistillata]
LOC130647873	XP_057309862.1	orexin receptor type 2-like isoform X1 [Hydractinia symbiolongicarpus]	XP_020622949.1	28.9	2.03e-29	XP_020622949.1 neuropeptide Y receptor type 2-like [Orbicella faveolata]
LOC130647873	XP_057309862.1	orexin receptor type 2-like isoform X1 [Hydractinia symbiolongicarpus]	XP_027035760.1	31.9	6.58e-29	XP_027035760.1 neuropeptide FF receptor 1-like [Pocillopora damicornis]
LOC130647873	XP_057309862.1	orexin receptor type 2-like isoform X1 [Hydractinia symbiolongicarpus]	XP_022783943.1	32.9	8.31e-28	XP_022783943.1 neuropeptide FF receptor 2-like [Stylophora pistillata]
LOC130647873	XP_057309862.1	orexin receptor type 2-like isoform X1 [Hydractinia symbiolongicarpus]	XP_032235731.1	31.4	1.9e-27	XP_032235731.1 neuropeptide FF receptor 2 [Nematostella vectensis]
LOC130647873	XP_057309862.1	orexin receptor type 2-like isoform X1 [Hydractinia symbiolongicarpus]	XP_027035771.1	32.2	1.94e-27	XP_027035771.1 G-protein coupled receptor 54-like [Pocillopora damicornis]
LOC130647873	XP_057309862.1	orexin receptor type 2-like isoform X1 [Hydractinia symbiolongicarpus]	XP_022797484.1	32	1.96e-27	XP_022797484.1 galanin receptor type 1-like [Stylophora pistillata]
LOC130647873	XP_057309862.1	orexin receptor type 2-like isoform X1 [Hydractinia symbiolongicarpus]	XP_020622936.1	33.6	3.64e-27	XP_020622936.1 galanin receptor type 1-like [Orbicella faveolata]
LOC130647873	XP_057309862.1	orexin receptor type 2-like isoform X1 [Hydractinia symbiolongicarpus]	RMX52922.1	32.2	9.71e-27	RMX52922.1 hypothetical protein pdam_00010948 [Pocillopora damicornis]
LOC130647873	XP_057309862.1	orexin receptor type 2-like isoform X1 [Hydractinia symbiolongicarpus]	XP_031572820.1	28.6	1.42e-26	XP_031572820.1 neuropeptide FF receptor 2-like [Actinia tenebrosa]
LOC130647873	XP_057309862.1	orexin receptor type 2-like isoform X1 [Hydractinia symbiolongicarpus]	XP_022781113.1	29.6	3.56e-26	XP_022781113.1 RYamide receptor-like [Stylophora pistillata]
LOC130647873	XP_057309862.1	orexin receptor type 2-like isoform X1 [Hydractinia symbiolongicarpus]	XP_015760451.1	31.9	4.46e-26	XP_015760451.1 PREDICTED: galanin receptor type 1-like [Acropora digitifera]
LOC130647873	XP_057309862.1	orexin receptor type 2-like isoform X1 [Hydractinia symbiolongicarpus]	XP_020622913.1	30.7	1e-25	XP_020622913.1 galanin receptor type 1-like [Orbicella faveolata]
LOC130647873	XP_057309862.1	orexin receptor type 2-like isoform X1 [Hydractinia symbiolongicarpus]	XP_032239911.1	28.8	2.15e-25	XP_032239911.1 QRFP-like peptide receptor [Nematostella vectensis]
LOC130647873	XP_057309863.1	beta-2 adrenergic receptor-like isoform X2 [Hydractinia symbiolongicarpus]	XP_012565259.1	32.6	8.33e-45	XP_012565259.1 PREDICTED: rhodopsin-like [Hydra vulgaris]
LOC130647873	XP_057309863.1	beta-2 adrenergic receptor-like isoform X2 [Hydractinia symbiolongicarpus]	XP_012556562.1	33.9	1.02e-44	XP_012556562.1 PREDICTED: galanin receptor type 1-like [Hydra vulgaris]
LOC130647873	XP_057309863.1	beta-2 adrenergic receptor-like isoform X2 [Hydractinia symbiolongicarpus]	QBS47871.1	36.1	8.47e-39	QBS47871.1 neuropeptide-like GPCR [Tripedalia cystophora]
LOC130647873	XP_057309863.1	beta-2 adrenergic receptor-like isoform X2 [Hydractinia symbiolongicarpus]	XP_002163710.2	33.9	3.21e-35	XP_002163710.2 PREDICTED: orexin receptor type 2-like [Hydra vulgaris]
LOC130647873	XP_057309863.1	beta-2 adrenergic receptor-like isoform X2 [Hydractinia symbiolongicarpus]	XP_004209212.1	32.5	3.46e-27	XP_004209212.1 PREDICTED: alpha-1A adrenergic receptor-like [Hydra vulgaris]
LOC130647873	XP_057309863.1	beta-2 adrenergic receptor-like isoform X2 [Hydractinia symbiolongicarpus]	XP_031571709.1	30.1	2.24e-23	XP_031571709.1 galanin receptor type 1-like [Actinia tenebrosa]
LOC130647873	XP_057309863.1	beta-2 adrenergic receptor-like isoform X2 [Hydractinia symbiolongicarpus]	XP_027035771.1	29.6	6.51e-20	XP_027035771.1 G-protein coupled receptor 54-like [Pocillopora damicornis]
LOC130647873	XP_057309863.1	beta-2 adrenergic receptor-like isoform X2 [Hydractinia symbiolongicarpus]	XP_022797484.1	29.4	6.55e-20	XP_022797484.1 galanin receptor type 1-like [Stylophora pistillata]
LOC130647873	XP_057309863.1	beta-2 adrenergic receptor-like isoform X2 [Hydractinia symbiolongicarpus]	XP_020622936.1	31.1	6.6e-20	XP_020622936.1 galanin receptor type 1-like [Orbicella faveolata]
LOC130647873	XP_057309863.1	beta-2 adrenergic receptor-like isoform X2 [Hydractinia symbiolongicarpus]	RMX52922.1	29.6	1.6e-19	RMX52922.1 hypothetical protein pdam_00010948 [Pocillopora damicornis]
LOC130647873	XP_057309863.1	beta-2 adrenergic receptor-like isoform X2 [Hydractinia symbiolongicarpus]	XP_020619001.1	32.4	4.86e-19	XP_020619001.1 RYamide receptor-like [Orbicella faveolata]
LOC130647873	XP_057309863.1	beta-2 adrenergic receptor-like isoform X2 [Hydractinia symbiolongicarpus]	XP_015760451.1	28.8	8.77e-19	XP_015760451.1 PREDICTED: galanin receptor type 1-like [Acropora digitifera]
LOC130647873	XP_057309863.1	beta-2 adrenergic receptor-like isoform X2 [Hydractinia symbiolongicarpus]	XP_020622910.1	28.9	1.32e-18	XP_020622910.1 cholecystokinin receptor type A-like [Orbicella faveolata]
LOC130647873	XP_057309863.1	beta-2 adrenergic receptor-like isoform X2 [Hydractinia symbiolongicarpus]	XP_022781113.1	26.6	6.1e-18	XP_022781113.1 RYamide receptor-like [Stylophora pistillata]
LOC130647873	XP_057309863.1	beta-2 adrenergic receptor-like isoform X2 [Hydractinia symbiolongicarpus]	XP_029185458.1	27.9	7.13e-18	XP_029185458.1 galanin receptor type 1-like [Acropora millepora]
LOC130647873	XP_057309863.1	beta-2 adrenergic receptor-like isoform X2 [Hydractinia symbiolongicarpus]	XP_031572820.1	25.7	7.59e-18	XP_031572820.1 neuropeptide FF receptor 2-like [Actinia tenebrosa]
LOC130647873	XP_057309863.1	beta-2 adrenergic receptor-like isoform X2 [Hydractinia symbiolongicarpus]	XP_020622913.1	31	1.33e-17	XP_020622913.1 galanin receptor type 1-like [Orbicella faveolata]
LOC130647873	XP_057309863.1	beta-2 adrenergic receptor-like isoform X2 [Hydractinia symbiolongicarpus]	XP_022797489.1	27.8	1.33e-17	XP_022797489.1 gastrin-releasing peptide receptor-like [Stylophora pistillata]
LOC130647873	XP_057309863.1	beta-2 adrenergic receptor-like isoform X2 [Hydractinia symbiolongicarpus]	PFX21331.1	27.8	2.27e-17	PFX21331.1 putative carboxypeptidase PM20D1.2 [Stylophora pistillata]
LOC130647873	XP_057309863.1	beta-2 adrenergic receptor-like isoform X2 [Hydractinia symbiolongicarpus]	XP_022783943.1	28.6	2.42e-17	XP_022783943.1 neuropeptide FF receptor 2-like [Stylophora pistillata]
LOC130647873	XP_057309863.1	beta-2 adrenergic receptor-like isoform X2 [Hydractinia symbiolongicarpus]	XP_032235731.1	30.1	2.75e-17	XP_032235731.1 neuropeptide FF receptor 2 [Nematostella vectensis]
LOC130647873	XP_057309863.1	beta-2 adrenergic receptor-like isoform X2 [Hydractinia symbiolongicarpus]	XP_020622949.1	25.3	3.84e-17	XP_020622949.1 neuropeptide Y receptor type 2-like [Orbicella faveolata]
LOC130647873	XP_057309863.1	beta-2 adrenergic receptor-like isoform X2 [Hydractinia symbiolongicarpus]	XP_015751352.1	27.2	1.25e-16	XP_015751352.1 PREDICTED: cholecystokinin receptor type A-like [Acropora digitifera]
LOC130647873	XP_057309863.1	beta-2 adrenergic receptor-like isoform X2 [Hydractinia symbiolongicarpus]	XP_027035760.1	27.1	1.77e-16	XP_027035760.1 neuropeptide FF receptor 1-like [Pocillopora damicornis]
LOC130647873	XP_057309863.1	beta-2 adrenergic receptor-like isoform X2 [Hydractinia symbiolongicarpus]	XP_032235763.1	28.4	1.96e-16	XP_032235763.1 neuropeptide FF receptor 2 [Nematostella vectensis]
LOC130647874	XP_057309864.1	uncharacterized protein LOC130647874 [Hydractinia symbiolongicarpus]	XP_012562746.1	49.8	6.79e-52	XP_012562746.1 PREDICTED: myosin-13-like [Hydra vulgaris]
LOC130647874	XP_057309864.1	uncharacterized protein LOC130647874 [Hydractinia symbiolongicarpus]	XP_020610286.1	33.6	1.97e-08	XP_020610286.1 uncharacterized protein LOC110048869 [Orbicella faveolata]
LOC130647874	XP_057309864.1	uncharacterized protein LOC130647874 [Hydractinia symbiolongicarpus]	XP_031566920.1	29.1	6.8e-07	XP_031566920.1 uncharacterized protein LOC116301891 [Actinia tenebrosa]
LOC130647874	XP_057309864.1	uncharacterized protein LOC130647874 [Hydractinia symbiolongicarpus]	XP_020895419.1	30.3	1.32e-06	XP_020895419.1 uncharacterized protein LOC110234382 [Exaiptasia diaphana]
LOC130647874	XP_057309864.1	uncharacterized protein LOC130647874 [Hydractinia symbiolongicarpus]	KXJ27724.1	30.3	1.8e-06	KXJ27724.1 hypothetical protein AC249_AIPGENE16942 [Exaiptasia diaphana]
LOC130647875	XP_057309866.1	trichohyalin-like [Hydractinia symbiolongicarpus]	-	-	-	-
LOC130647878	XP_057309867.1	uncharacterized protein LOC130647878 [Hydractinia symbiolongicarpus]	PFX15734.1	31.5	2.04e-41	PFX15734.1 Collagen alpha-1(XI) chain [Stylophora pistillata]
LOC130647878	XP_057309867.1	uncharacterized protein LOC130647878 [Hydractinia symbiolongicarpus]	XP_022806088.1	30.4	5.81e-40	XP_022806088.1 uncharacterized protein LOC111343198 [Stylophora pistillata]
LOC130647878	XP_057309867.1	uncharacterized protein LOC130647878 [Hydractinia symbiolongicarpus]	PFX31885.1	30.4	6.02e-39	PFX31885.1 hypothetical protein AWC38_SpisGene3327 [Stylophora pistillata]
LOC130647878	XP_057309867.1	uncharacterized protein LOC130647878 [Hydractinia symbiolongicarpus]	XP_022780264.1	32.6	8.6e-36	XP_022780264.1 uncharacterized protein LOC111321595 [Stylophora pistillata]
LOC130647878	XP_057309867.1	uncharacterized protein LOC130647878 [Hydractinia symbiolongicarpus]	XP_028518395.1	36.5	1.86e-32	XP_028518395.1 uncharacterized protein LOC114576277 [Exaiptasia diaphana]
LOC130647878	XP_057309867.1	uncharacterized protein LOC130647878 [Hydractinia symbiolongicarpus]	XP_020907075.1	30	2.66e-32	XP_020907075.1 uncharacterized protein LOC110245157 isoform X2 [Exaiptasia diaphana]
LOC130647878	XP_057309867.1	uncharacterized protein LOC130647878 [Hydractinia symbiolongicarpus]	XP_022806081.1	34.2	3.6e-31	XP_022806081.1 uncharacterized protein LOC111343190 [Stylophora pistillata]
LOC130647878	XP_057309867.1	uncharacterized protein LOC130647878 [Hydractinia symbiolongicarpus]	KXJ10602.1	32.7	3e-30	KXJ10602.1 Angiopoietin-4 [Exaiptasia diaphana]
LOC130647878	XP_057309867.1	uncharacterized protein LOC130647878 [Hydractinia symbiolongicarpus]	XP_020904355.1	32.5	6.9e-30	XP_020904355.1 uncharacterized protein LOC110242680 [Exaiptasia diaphana]
LOC130647878	XP_057309867.1	uncharacterized protein LOC130647878 [Hydractinia symbiolongicarpus]	XP_020912718.1	29.8	4.84e-29	XP_020912718.1 uncharacterized protein LOC110250460 [Exaiptasia diaphana]
LOC130647878	XP_057309867.1	uncharacterized protein LOC130647878 [Hydractinia symbiolongicarpus]	XP_020907074.1	28.7	3.84e-28	XP_020907074.1 uncharacterized protein LOC110245157 isoform X1 [Exaiptasia diaphana]
LOC130647878	XP_057309867.1	uncharacterized protein LOC130647878 [Hydractinia symbiolongicarpus]	KXJ10596.1	33.8	2.35e-27	KXJ10596.1 hypothetical protein AC249_AIPGENE26281 [Exaiptasia diaphana]
LOC130647878	XP_057309867.1	uncharacterized protein LOC130647878 [Hydractinia symbiolongicarpus]	XP_020908602.2	32.9	2.52e-27	XP_020908602.2 uncharacterized protein LOC110246589 [Exaiptasia diaphana]
LOC130647878	XP_057309867.1	uncharacterized protein LOC130647878 [Hydractinia symbiolongicarpus]	XP_020907058.1	33.8	3.87e-27	XP_020907058.1 uncharacterized protein LOC110245145 [Exaiptasia diaphana]
LOC130647878	XP_057309867.1	uncharacterized protein LOC130647878 [Hydractinia symbiolongicarpus]	XP_020907077.1	33.3	6.12e-27	XP_020907077.1 uncharacterized protein LOC110245158 [Exaiptasia diaphana]
LOC130647878	XP_057309867.1	uncharacterized protein LOC130647878 [Hydractinia symbiolongicarpus]	KXJ10595.1	29.9	2.36e-26	KXJ10595.1 Angiopoietin-4 [Exaiptasia diaphana]
LOC130647878	XP_057309867.1	uncharacterized protein LOC130647878 [Hydractinia symbiolongicarpus]	KXJ10593.1	33.3	2.81e-26	KXJ10593.1 hypothetical protein AC249_AIPGENE26269 [Exaiptasia diaphana]
LOC130647878	XP_057309867.1	uncharacterized protein LOC130647878 [Hydractinia symbiolongicarpus]	KXJ10609.1	33.3	7.14e-26	KXJ10609.1 Intelectin-2 [Exaiptasia diaphana]
LOC130647878	XP_057309867.1	uncharacterized protein LOC130647878 [Hydractinia symbiolongicarpus]	XP_020912293.1	31.8	8.73e-26	XP_020912293.1 uncharacterized protein LOC110250038 [Exaiptasia diaphana]
LOC130647878	XP_057309867.1	uncharacterized protein LOC130647878 [Hydractinia symbiolongicarpus]	XP_022806084.1	29.2	1.03e-25	XP_022806084.1 uncharacterized protein LOC111343194 [Stylophora pistillata]
LOC130647878	XP_057309867.1	uncharacterized protein LOC130647878 [Hydractinia symbiolongicarpus]	XP_028513993.1	33.8	1.49e-25	XP_028513993.1 uncharacterized protein LOC110236104 [Exaiptasia diaphana]
LOC130647878	XP_057309867.1	uncharacterized protein LOC130647878 [Hydractinia symbiolongicarpus]	XP_028516701.1	32	4.9e-25	XP_028516701.1 uncharacterized protein LOC114575626 [Exaiptasia diaphana]
LOC130647878	XP_057309867.1	uncharacterized protein LOC130647878 [Hydractinia symbiolongicarpus]	KXJ23529.1	35.9	6.27e-25	KXJ23529.1 Intelectin-2 [Exaiptasia diaphana]
LOC130647878	XP_057309867.1	uncharacterized protein LOC130647878 [Hydractinia symbiolongicarpus]	XP_032229685.1	27	8.94e-25	XP_032229685.1 uncharacterized protein LOC116613155 [Nematostella vectensis]
LOC130647878	XP_057309867.1	uncharacterized protein LOC130647878 [Hydractinia symbiolongicarpus]	XP_020908577.2	33.2	1.19e-24	XP_020908577.2 uncharacterized protein LOC110246565 [Exaiptasia diaphana]
LOC130647879	XP_057309868.1	uncharacterized protein LOC130647879 [Hydractinia symbiolongicarpus]	EDO39225.1	31.3	6.76e-11	EDO39225.1 predicted protein, partial [Nematostella vectensis]
LOC130647879	XP_057309868.1	uncharacterized protein LOC130647879 [Hydractinia symbiolongicarpus]	XP_001631288.2	31.3	1.78e-10	XP_001631288.2 octopamine receptor 1 [Nematostella vectensis]
LOC130647879	XP_057309868.1	uncharacterized protein LOC130647879 [Hydractinia symbiolongicarpus]	QBL02595.1	33.6	4.39e-07	QBL02595.1 biogenic amine-like GPCR [Tripedalia cystophora]
LOC130647879	XP_057309868.1	uncharacterized protein LOC130647879 [Hydractinia symbiolongicarpus]	XP_020892991.1	26.5	5.46e-07	XP_020892991.1 octopamine receptor 1-like [Exaiptasia diaphana]
LOC130647879	XP_057309868.1	uncharacterized protein LOC130647879 [Hydractinia symbiolongicarpus]	XP_031555689.1	30.6	7.66e-07	XP_031555689.1 octopamine receptor 1-like [Actinia tenebrosa]
LOC130647879	XP_057309868.1	uncharacterized protein LOC130647879 [Hydractinia symbiolongicarpus]	CAF5142539.1	30.7	1.02e-06	CAF5142539.1 unnamed protein product [Rotaria sp. Silwood1]
LOC130647879	XP_057309868.1	uncharacterized protein LOC130647879 [Hydractinia symbiolongicarpus]	XP_015771221.1	30.3	4.26e-06	XP_015771221.1 PREDICTED: adenosine receptor A2a-like [Acropora digitifera]
LOC130647879	XP_057309868.1	uncharacterized protein LOC130647879 [Hydractinia symbiolongicarpus]	XP_020909843.1	30.3	4.59e-06	XP_020909843.1 adenosine receptor A3 isoform X2 [Exaiptasia diaphana]
LOC130647879	XP_057309868.1	uncharacterized protein LOC130647879 [Hydractinia symbiolongicarpus]	XP_020909838.1	30.3	4.69e-06	XP_020909838.1 adenosine receptor A3 isoform X1 [Exaiptasia diaphana]
LOC130647879	XP_057309868.1	uncharacterized protein LOC130647879 [Hydractinia symbiolongicarpus]	XP_029182938.1	30.3	5.68e-06	XP_029182938.1 adenosine receptor A2a-like [Acropora millepora]
LOC130647879	XP_057309868.1	uncharacterized protein LOC130647879 [Hydractinia symbiolongicarpus]	XP_029465573.1	31.4	5.73e-06	XP_029465573.1 alpha-1A adrenergic receptor-like [Rhinatrema bivittatum]
LOC130647879	XP_057309868.1	uncharacterized protein LOC130647879 [Hydractinia symbiolongicarpus]	XP_021194957.1	30.4	6.43e-06	XP_021194957.1 dopamine D2-like receptor [Helicoverpa armigera]
LOC130647879	XP_057309868.1	uncharacterized protein LOC130647879 [Hydractinia symbiolongicarpus]	XP_035437790.1	30.4	6.52e-06	XP_035437790.1 dopamine D2-like receptor [Spodoptera frugiperda]
LOC130647879	XP_057309868.1	uncharacterized protein LOC130647879 [Hydractinia symbiolongicarpus]	XP_035437785.1	30.4	6.52e-06	XP_035437785.1 dopamine D2-like receptor isoform X2 [Spodoptera frugiperda]
LOC130647879	XP_057309868.1	uncharacterized protein LOC130647879 [Hydractinia symbiolongicarpus]	XP_022826437.1	30.4	6.52e-06	XP_022826437.1 dopamine D2-like receptor [Spodoptera litura]
LOC130647879	XP_057309868.1	uncharacterized protein LOC130647879 [Hydractinia symbiolongicarpus]	XP_035437783.1	30.4	6.56e-06	XP_035437783.1 dopamine D2-like receptor isoform X1 [Spodoptera frugiperda]
LOC130647879	XP_057309868.1	uncharacterized protein LOC130647879 [Hydractinia symbiolongicarpus]	XP_035899220.1	31.9	6.94e-06	XP_035899220.1 dopamine D2-like receptor isoform X3 [Anopheles stephensi]
LOC130647879	XP_057309868.1	uncharacterized protein LOC130647879 [Hydractinia symbiolongicarpus]	XP_022793914.1	30.8	7.09e-06	XP_022793914.1 5-hydroxytryptamine receptor 1B-like [Stylophora pistillata]
LOC130647879	XP_057309868.1	uncharacterized protein LOC130647879 [Hydractinia symbiolongicarpus]	XP_035899219.1	31.9	7.14e-06	XP_035899219.1 dopamine D2-like receptor isoform X2 [Anopheles stephensi]
LOC130647879	XP_057309868.1	uncharacterized protein LOC130647879 [Hydractinia symbiolongicarpus]	XP_035899218.1	31.9	7.2e-06	XP_035899218.1 dopamine D2-like receptor isoform X1 [Anopheles stephensi]
LOC130647879	XP_057309868.1	uncharacterized protein LOC130647879 [Hydractinia symbiolongicarpus]	XP_026741656.1	31.1	8.41e-06	XP_026741656.1 dopamine D2-like receptor [Trichoplusia ni]
LOC130647879	XP_057309868.1	uncharacterized protein LOC130647879 [Hydractinia symbiolongicarpus]	CAF1386394.1	30.5	1.04e-05	CAF1386394.1 unnamed protein product [Rotaria sp. Silwood1]
LOC130647879	XP_057309868.1	uncharacterized protein LOC130647879 [Hydractinia symbiolongicarpus]	CAF3550330.1	30.5	1.04e-05	CAF3550330.1 unnamed protein product [Rotaria sp. Silwood1]
LOC130647879	XP_057309868.1	uncharacterized protein LOC130647879 [Hydractinia symbiolongicarpus]	CAF4822458.1	30.5	1.14e-05	CAF4822458.1 unnamed protein product, partial [Rotaria sp. Silwood1]
LOC130647879	XP_057309868.1	uncharacterized protein LOC130647879 [Hydractinia symbiolongicarpus]	XP_031555684.1	28.6	1.18e-05	XP_031555684.1 D(4) dopamine receptor-like [Actinia tenebrosa]
LOC130647880	XP_057309869.1	astacin-like [Hydractinia symbiolongicarpus]	CAJ57450.1	62.4	4.13e-30	CAJ57450.1 astacin 4 [Hydractinia echinata]
LOC130647880	XP_057309869.1	astacin-like [Hydractinia symbiolongicarpus]	XP_007909917.1	58	4.07e-28	XP_007909917.1 PREDICTED: high choriolytic enzyme 1-like, partial [Callorhinchus milii]
LOC130647880	XP_057309869.1	astacin-like [Hydractinia symbiolongicarpus]	WP_163831328.1	61.4	1.16e-27	WP_163831328.1 ricin-type beta-trefoil lectin domain protein [Spartinivicinus ruber]
LOC130647880	XP_057309869.1	astacin-like [Hydractinia symbiolongicarpus]	CAD7438498.1	55.2	1.78e-27	CAD7438498.1 unnamed protein product [Timema bartmani]
LOC130647880	XP_057309869.1	astacin-like [Hydractinia symbiolongicarpus]	CAF0955550.1	54.3	2.46e-27	CAF0955550.1 unnamed protein product [Brachionus calyciflorus]
LOC130647880	XP_057309869.1	astacin-like [Hydractinia symbiolongicarpus]	OCT83793.1	56	6.46e-27	OCT83793.1 hypothetical protein XELAEV_18021932mg [Xenopus laevis]
LOC130647880	XP_057309869.1	astacin-like [Hydractinia symbiolongicarpus]	XP_005987015.1	58	8.28e-27	XP_005987015.1 PREDICTED: low choriolytic enzyme-like isoform X2 [Latimeria chalumnae]
LOC130647880	XP_057309869.1	astacin-like [Hydractinia symbiolongicarpus]	XP_005987014.1	58	1.1e-26	XP_005987014.1 PREDICTED: low choriolytic enzyme-like isoform X1 [Latimeria chalumnae]
LOC130647880	XP_057309869.1	astacin-like [Hydractinia symbiolongicarpus]	XP_018112902.1	56	1.15e-26	XP_018112902.1 PREDICTED: astacin-like metalloendopeptidase [Xenopus laevis]
LOC130647880	XP_057309869.1	astacin-like [Hydractinia symbiolongicarpus]	WP_180570440.1	59.1	1.43e-26	WP_180570440.1 ricin-type beta-trefoil lectin domain protein [Endozoicomonas sp. SM1973]
LOC130647880	XP_057309869.1	astacin-like [Hydractinia symbiolongicarpus]	XP_028453408.1	55.6	1.49e-26	XP_028453408.1 low choriolytic enzyme-like isoform X1 [Perca flavescens]
LOC130647880	XP_057309869.1	astacin-like [Hydractinia symbiolongicarpus]	XP_028453577.1	55.6	1.49e-26	XP_028453577.1 low choriolytic enzyme-like isoform X2 [Perca flavescens]
LOC130647880	XP_057309869.1	astacin-like [Hydractinia symbiolongicarpus]	KPP56948.1	55.7	2.18e-26	KPP56948.1 high choriolytic enzyme 1-like [Scleropages formosus]
LOC130647880	XP_057309869.1	astacin-like [Hydractinia symbiolongicarpus]	XP_011861932.1	56.2	2.24e-26	XP_011861932.1 PREDICTED: zinc metalloproteinase nas-13 [Vollenhovia emeryi]
LOC130647880	XP_057309869.1	astacin-like [Hydractinia symbiolongicarpus]	XP_018599982.1	55.7	2.27e-26	XP_018599982.1 high choriolytic enzyme 1-like isoform X5 [Scleropages formosus]
LOC130647880	XP_057309869.1	astacin-like [Hydractinia symbiolongicarpus]	XP_030622973.1	55.6	2.39e-26	XP_030622973.1 low choriolytic enzyme-like [Chanos chanos]
LOC130647880	XP_057309869.1	astacin-like [Hydractinia symbiolongicarpus]	XP_030649908.1	59.8	2.53e-26	XP_030649908.1 low choriolytic enzyme-like [Chanos chanos]
LOC130647880	XP_057309869.1	astacin-like [Hydractinia symbiolongicarpus]	XP_036141444.1	57.3	2.59e-26	XP_036141444.1 astacin [Monomorium pharaonis]
LOC130647880	XP_057309869.1	astacin-like [Hydractinia symbiolongicarpus]	EFN88281.1	53.9	2.94e-26	EFN88281.1 Zinc metalloproteinase nas-14 [Harpegnathos saltator]
LOC130647880	XP_057309869.1	astacin-like [Hydractinia symbiolongicarpus]	CAD7264158.1	53.1	2.98e-26	CAD7264158.1 unnamed protein product [Timema shepardi]
LOC130647880	XP_057309869.1	astacin-like [Hydractinia symbiolongicarpus]	MBN3277740.1	53.6	3.07e-26	MBN3277740.1 HCE1 enzyme [Polyodon spathula]
LOC130647880	XP_057309869.1	astacin-like [Hydractinia symbiolongicarpus]	XP_031661989.1	51.1	3.21e-26	XP_031661989.1 high choriolytic enzyme 1-like [Oncorhynchus kisutch]
LOC130647880	XP_057309869.1	astacin-like [Hydractinia symbiolongicarpus]	XP_024870179.1	56.2	3.26e-26	XP_024870179.1 low choriolytic enzyme-like [Temnothorax curvispinosus]
LOC130647880	XP_057309869.1	astacin-like [Hydractinia symbiolongicarpus]	TGZ46680.1	56.2	3.26e-26	TGZ46680.1 Metalloendopeptidase [Temnothorax longispinosus]
LOC130647880	XP_057309869.1	astacin-like [Hydractinia symbiolongicarpus]	XP_040265150.1	53.8	3.37e-26	XP_040265150.1 embryonic protein UVS.2-like isoform X2 [Bufo bufo]
LOC130647880	XP_057309870.1	astacin-like [Hydractinia symbiolongicarpus]	CAJ57450.1	62.4	4.13e-30	CAJ57450.1 astacin 4 [Hydractinia echinata]
LOC130647880	XP_057309870.1	astacin-like [Hydractinia symbiolongicarpus]	XP_007909917.1	58	4.07e-28	XP_007909917.1 PREDICTED: high choriolytic enzyme 1-like, partial [Callorhinchus milii]
LOC130647880	XP_057309870.1	astacin-like [Hydractinia symbiolongicarpus]	WP_163831328.1	61.4	1.16e-27	WP_163831328.1 ricin-type beta-trefoil lectin domain protein [Spartinivicinus ruber]
LOC130647880	XP_057309870.1	astacin-like [Hydractinia symbiolongicarpus]	CAD7438498.1	55.2	1.78e-27	CAD7438498.1 unnamed protein product [Timema bartmani]
LOC130647880	XP_057309870.1	astacin-like [Hydractinia symbiolongicarpus]	CAF0955550.1	54.3	2.46e-27	CAF0955550.1 unnamed protein product [Brachionus calyciflorus]
LOC130647880	XP_057309870.1	astacin-like [Hydractinia symbiolongicarpus]	OCT83793.1	56	6.46e-27	OCT83793.1 hypothetical protein XELAEV_18021932mg [Xenopus laevis]
LOC130647880	XP_057309870.1	astacin-like [Hydractinia symbiolongicarpus]	XP_005987015.1	58	8.28e-27	XP_005987015.1 PREDICTED: low choriolytic enzyme-like isoform X2 [Latimeria chalumnae]
LOC130647880	XP_057309870.1	astacin-like [Hydractinia symbiolongicarpus]	XP_005987014.1	58	1.1e-26	XP_005987014.1 PREDICTED: low choriolytic enzyme-like isoform X1 [Latimeria chalumnae]
LOC130647880	XP_057309870.1	astacin-like [Hydractinia symbiolongicarpus]	XP_018112902.1	56	1.15e-26	XP_018112902.1 PREDICTED: astacin-like metalloendopeptidase [Xenopus laevis]
LOC130647880	XP_057309870.1	astacin-like [Hydractinia symbiolongicarpus]	WP_180570440.1	59.1	1.43e-26	WP_180570440.1 ricin-type beta-trefoil lectin domain protein [Endozoicomonas sp. SM1973]
LOC130647880	XP_057309870.1	astacin-like [Hydractinia symbiolongicarpus]	XP_028453408.1	55.6	1.49e-26	XP_028453408.1 low choriolytic enzyme-like isoform X1 [Perca flavescens]
LOC130647880	XP_057309870.1	astacin-like [Hydractinia symbiolongicarpus]	XP_028453577.1	55.6	1.49e-26	XP_028453577.1 low choriolytic enzyme-like isoform X2 [Perca flavescens]
LOC130647880	XP_057309870.1	astacin-like [Hydractinia symbiolongicarpus]	KPP56948.1	55.7	2.18e-26	KPP56948.1 high choriolytic enzyme 1-like [Scleropages formosus]
LOC130647880	XP_057309870.1	astacin-like [Hydractinia symbiolongicarpus]	XP_011861932.1	56.2	2.24e-26	XP_011861932.1 PREDICTED: zinc metalloproteinase nas-13 [Vollenhovia emeryi]
LOC130647880	XP_057309870.1	astacin-like [Hydractinia symbiolongicarpus]	XP_018599982.1	55.7	2.27e-26	XP_018599982.1 high choriolytic enzyme 1-like isoform X5 [Scleropages formosus]
LOC130647880	XP_057309870.1	astacin-like [Hydractinia symbiolongicarpus]	XP_030622973.1	55.6	2.39e-26	XP_030622973.1 low choriolytic enzyme-like [Chanos chanos]
LOC130647880	XP_057309870.1	astacin-like [Hydractinia symbiolongicarpus]	XP_030649908.1	59.8	2.53e-26	XP_030649908.1 low choriolytic enzyme-like [Chanos chanos]
LOC130647880	XP_057309870.1	astacin-like [Hydractinia symbiolongicarpus]	XP_036141444.1	57.3	2.59e-26	XP_036141444.1 astacin [Monomorium pharaonis]
LOC130647880	XP_057309870.1	astacin-like [Hydractinia symbiolongicarpus]	EFN88281.1	53.9	2.94e-26	EFN88281.1 Zinc metalloproteinase nas-14 [Harpegnathos saltator]
LOC130647880	XP_057309870.1	astacin-like [Hydractinia symbiolongicarpus]	CAD7264158.1	53.1	2.98e-26	CAD7264158.1 unnamed protein product [Timema shepardi]
LOC130647880	XP_057309870.1	astacin-like [Hydractinia symbiolongicarpus]	MBN3277740.1	53.6	3.07e-26	MBN3277740.1 HCE1 enzyme [Polyodon spathula]
LOC130647880	XP_057309870.1	astacin-like [Hydractinia symbiolongicarpus]	XP_031661989.1	51.1	3.21e-26	XP_031661989.1 high choriolytic enzyme 1-like [Oncorhynchus kisutch]
LOC130647880	XP_057309870.1	astacin-like [Hydractinia symbiolongicarpus]	XP_024870179.1	56.2	3.26e-26	XP_024870179.1 low choriolytic enzyme-like [Temnothorax curvispinosus]
LOC130647880	XP_057309870.1	astacin-like [Hydractinia symbiolongicarpus]	TGZ46680.1	56.2	3.26e-26	TGZ46680.1 Metalloendopeptidase [Temnothorax longispinosus]
LOC130647880	XP_057309870.1	astacin-like [Hydractinia symbiolongicarpus]	XP_040265150.1	53.8	3.37e-26	XP_040265150.1 embryonic protein UVS.2-like isoform X2 [Bufo bufo]
LOC130647881	XP_057309871.1	uncharacterized protein LOC130647881 [Hydractinia symbiolongicarpus]	XP_033748592.1	46.9	6.97e-151	XP_033748592.1 uncharacterized protein LOC117333414 [Pecten maximus]
LOC130647881	XP_057309871.1	uncharacterized protein LOC130647881 [Hydractinia symbiolongicarpus]	XP_033724603.1	46.9	6.97e-151	XP_033724603.1 uncharacterized protein LOC117314632 [Pecten maximus]
LOC130647881	XP_057309871.1	uncharacterized protein LOC130647881 [Hydractinia symbiolongicarpus]	XP_022308967.1	47.8	7.04e-150	XP_022308967.1 uncharacterized protein LOC111114789 [Crassostrea virginica]
LOC130647881	XP_057309871.1	uncharacterized protein LOC130647881 [Hydractinia symbiolongicarpus]	XP_022312835.1	47.8	4e-149	XP_022312835.1 uncharacterized protein LOC111117888 [Crassostrea virginica]
LOC130647881	XP_057309871.1	uncharacterized protein LOC130647881 [Hydractinia symbiolongicarpus]	XP_013408902.1	45.1	9.32e-149	XP_013408902.1 uncharacterized protein LOC106172655 [Lingula anatina]
LOC130647881	XP_057309871.1	uncharacterized protein LOC130647881 [Hydractinia symbiolongicarpus]	XP_022298156.1	47.8	4.56e-148	XP_022298156.1 uncharacterized protein LOC111107309 [Crassostrea virginica]
LOC130647881	XP_057309871.1	uncharacterized protein LOC130647881 [Hydractinia symbiolongicarpus]	XP_012562111.1	62.1	5.32e-141	XP_012562111.1 PREDICTED: uncharacterized protein LOC105847233 [Hydra vulgaris]
LOC130647881	XP_057309871.1	uncharacterized protein LOC130647881 [Hydractinia symbiolongicarpus]	XP_012560481.1	48.8	9.61e-136	XP_012560481.1 PREDICTED: uncharacterized protein LOC100213625, partial [Hydra vulgaris]
LOC130647881	XP_057309871.1	uncharacterized protein LOC130647881 [Hydractinia symbiolongicarpus]	XP_004206038.1	68.6	9.78e-135	XP_004206038.1 PREDICTED: uncharacterized protein LOC101237682 [Hydra vulgaris]
LOC130647881	XP_057309871.1	uncharacterized protein LOC130647881 [Hydractinia symbiolongicarpus]	XP_012560507.1	67.9	1.59e-133	XP_012560507.1 PREDICTED: uncharacterized protein LOC105846376 [Hydra vulgaris]
LOC130647881	XP_057309871.1	uncharacterized protein LOC130647881 [Hydractinia symbiolongicarpus]	XP_012559844.1	46.9	1.17e-132	XP_012559844.1 PREDICTED: uncharacterized protein LOC100202502 [Hydra vulgaris]
LOC130647881	XP_057309871.1	uncharacterized protein LOC130647881 [Hydractinia symbiolongicarpus]	XP_002170701.3	44.1	1.67e-128	XP_002170701.3 PREDICTED: uncharacterized protein LOC100205286 [Hydra vulgaris]
LOC130647881	XP_057309871.1	uncharacterized protein LOC130647881 [Hydractinia symbiolongicarpus]	XP_012560087.1	43.2	3.41e-125	XP_012560087.1 PREDICTED: uncharacterized protein LOC105846168 [Hydra vulgaris]
LOC130647881	XP_057309871.1	uncharacterized protein LOC130647881 [Hydractinia symbiolongicarpus]	VDI11845.1	45.1	1.41e-124	VDI11845.1 Hypothetical predicted protein [Mytilus galloprovincialis]
LOC130647881	XP_057309871.1	uncharacterized protein LOC130647881 [Hydractinia symbiolongicarpus]	VDI18734.1	43.1	4.65e-124	VDI18734.1 Hypothetical predicted protein [Mytilus galloprovincialis]
LOC130647881	XP_057309871.1	uncharacterized protein LOC130647881 [Hydractinia symbiolongicarpus]	CAC5385796.1	43	2.51e-123	CAC5385796.1 unnamed protein product [Mytilus coruscus]
LOC130647881	XP_057309871.1	uncharacterized protein LOC130647881 [Hydractinia symbiolongicarpus]	XP_022305801.1	45.2	4.09e-123	XP_022305801.1 uncharacterized protein LOC111112563 [Crassostrea virginica]
LOC130647881	XP_057309871.1	uncharacterized protein LOC130647881 [Hydractinia symbiolongicarpus]	XP_013380445.1	45.1	9.17e-116	XP_013380445.1 uncharacterized protein LOC106151628 [Lingula anatina]
LOC130647881	XP_057309871.1	uncharacterized protein LOC130647881 [Hydractinia symbiolongicarpus]	XP_034058885.1	40.5	1.22e-115	XP_034058885.1 uncharacterized protein LOC117537684 isoform X1 [Gymnodraco acuticeps]
LOC130647881	XP_057309871.1	uncharacterized protein LOC130647881 [Hydractinia symbiolongicarpus]	XP_798181.1	39	1.12e-110	XP_798181.1 uncharacterized protein LOC593617 [Strongylocentrotus purpuratus]
LOC130647881	XP_057309871.1	uncharacterized protein LOC130647881 [Hydractinia symbiolongicarpus]	XP_030846207.1	39	2.58e-110	XP_030846207.1 uncharacterized protein LOC589939 [Strongylocentrotus purpuratus]
LOC130647881	XP_057309871.1	uncharacterized protein LOC130647881 [Hydractinia symbiolongicarpus]	XP_030834231.1	39	6.31e-110	XP_030834231.1 uncharacterized protein LOC115921180 [Strongylocentrotus purpuratus]
LOC130647881	XP_057309871.1	uncharacterized protein LOC130647881 [Hydractinia symbiolongicarpus]	XP_002738259.1	52.6	6.85e-110	XP_002738259.1 PREDICTED: uncharacterized protein LOC100366718 [Saccoglossus kowalevskii]
LOC130647881	XP_057309871.1	uncharacterized protein LOC130647881 [Hydractinia symbiolongicarpus]	XP_014674872.1	40	1.4e-109	XP_014674872.1 PREDICTED: uncharacterized protein LOC106814985 isoform X1 [Priapulus caudatus]
LOC130647881	XP_057309871.1	uncharacterized protein LOC130647881 [Hydractinia symbiolongicarpus]	XP_034058886.1	40.4	2.22e-107	XP_034058886.1 uncharacterized protein LOC117537684 isoform X2 [Gymnodraco acuticeps]
LOC130647882	XP_057309874.1	uncharacterized protein LOC130647882 [Hydractinia symbiolongicarpus]	XP_002164445.1	63.8	2.83e-177	XP_002164445.1 PREDICTED: serine/threonine-protein kinase RIO2-like [Hydra vulgaris]
LOC130647882	XP_057309874.1	uncharacterized protein LOC130647882 [Hydractinia symbiolongicarpus]	XP_029209361.1	53.8	1.55e-151	XP_029209361.1 serine/threonine-protein kinase rio2-like [Acropora millepora]
LOC130647882	XP_057309874.1	uncharacterized protein LOC130647882 [Hydractinia symbiolongicarpus]	XP_026198131.1	47	6.13e-150	XP_026198131.1 serine/threonine-protein kinase RIO2 [Anabas testudineus]
LOC130647882	XP_057309874.1	uncharacterized protein LOC130647882 [Hydractinia symbiolongicarpus]	EDO34624.1	67	2.77e-148	EDO34624.1 predicted protein [Nematostella vectensis]
LOC130647882	XP_057309874.1	uncharacterized protein LOC130647882 [Hydractinia symbiolongicarpus]	XP_036454793.1	47.7	3.07e-148	XP_036454793.1 serine/threonine-protein kinase RIO2 [Colossoma macropomum]
LOC130647882	XP_057309874.1	uncharacterized protein LOC130647882 [Hydractinia symbiolongicarpus]	XP_028852069.1	48.2	3.24e-148	XP_028852069.1 serine/threonine-protein kinase RIO2 [Denticeps clupeoides]
LOC130647882	XP_057309874.1	uncharacterized protein LOC130647882 [Hydractinia symbiolongicarpus]	XP_020606585.1	50.5	5.43e-148	XP_020606585.1 serine/threonine-protein kinase rio2-like [Orbicella faveolata]
LOC130647882	XP_057309874.1	uncharacterized protein LOC130647882 [Hydractinia symbiolongicarpus]	XP_022518378.1	48	9.61e-148	XP_022518378.1 serine/threonine-protein kinase RIO2 [Astyanax mexicanus]
LOC130647882	XP_057309874.1	uncharacterized protein LOC130647882 [Hydractinia symbiolongicarpus]	XP_032230238.1	67	1.05e-147	XP_032230238.1 serine/threonine-protein kinase RIO2 [Nematostella vectensis]
LOC130647882	XP_057309874.1	uncharacterized protein LOC130647882 [Hydractinia symbiolongicarpus]	XP_031574992.1	66.1	1.14e-147	XP_031574992.1 serine/threonine-protein kinase rio2-like isoform X1 [Actinia tenebrosa]
LOC130647882	XP_057309874.1	uncharacterized protein LOC130647882 [Hydractinia symbiolongicarpus]	KTG37381.1	48.7	3.99e-147	KTG37381.1 hypothetical protein cypCar_00010250 [Cyprinus carpio]
LOC130647882	XP_057309874.1	uncharacterized protein LOC130647882 [Hydractinia symbiolongicarpus]	XP_018919165.1	48.7	5.66e-147	XP_018919165.1 PREDICTED: serine/threonine-protein kinase RIO2 isoform X1 [Cyprinus carpio]
LOC130647882	XP_057309874.1	uncharacterized protein LOC130647882 [Hydractinia symbiolongicarpus]	XP_020907847.1	66.7	6.24e-147	XP_020907847.1 serine/threonine-protein kinase rio2 [Exaiptasia diaphana]
LOC130647882	XP_057309874.1	uncharacterized protein LOC130647882 [Hydractinia symbiolongicarpus]	XP_027018628.1	47.5	7.75e-147	XP_027018628.1 serine/threonine-protein kinase RIO2 [Tachysurus fulvidraco]
LOC130647882	XP_057309874.1	uncharacterized protein LOC130647882 [Hydractinia symbiolongicarpus]	XP_017542737.1	46.9	1.32e-146	XP_017542737.1 serine/threonine-protein kinase RIO2 [Pygocentrus nattereri]
LOC130647882	XP_057309874.1	uncharacterized protein LOC130647882 [Hydractinia symbiolongicarpus]	XP_016416606.1	48.4	2.2e-146	XP_016416606.1 PREDICTED: serine/threonine-protein kinase RIO2-like [Sinocyclocheilus rhinocerous]
LOC130647882	XP_057309874.1	uncharacterized protein LOC130647882 [Hydractinia symbiolongicarpus]	XP_030000282.1	49.2	4e-146	XP_030000282.1 serine/threonine-protein kinase RIO2 [Sphaeramia orbicularis]
LOC130647882	XP_057309874.1	uncharacterized protein LOC130647882 [Hydractinia symbiolongicarpus]	XP_008334930.1	47.6	4.13e-146	XP_008334930.1 serine/threonine-protein kinase RIO2 [Cynoglossus semilaevis]
LOC130647882	XP_057309874.1	uncharacterized protein LOC130647882 [Hydractinia symbiolongicarpus]	XP_026178576.1	46.4	4.81e-146	XP_026178576.1 serine/threonine-protein kinase RIO2 [Mastacembelus armatus]
LOC130647882	XP_057309874.1	uncharacterized protein LOC130647882 [Hydractinia symbiolongicarpus]	KAF4074309.1	47.2	6.05e-146	KAF4074309.1 hypothetical protein AMELA_G00238090 [Ameiurus melas]
LOC130647882	XP_057309874.1	uncharacterized protein LOC130647882 [Hydractinia symbiolongicarpus]	XP_037114212.1	46.9	8.29e-146	XP_037114212.1 serine/threonine-protein kinase RIO2 [Syngnathus acus]
LOC130647882	XP_057309874.1	uncharacterized protein LOC130647882 [Hydractinia symbiolongicarpus]	OPJ79640.1	50.5	8.44e-146	OPJ79640.1 serine/threonine-protein kinase RIO2 [Patagioenas fasciata monilis]
LOC130647882	XP_057309874.1	uncharacterized protein LOC130647882 [Hydractinia symbiolongicarpus]	XP_028313246.1	48.1	8.75e-146	XP_028313246.1 serine/threonine-protein kinase RIO2 [Gouania willdenowi]
LOC130647882	XP_057309874.1	uncharacterized protein LOC130647882 [Hydractinia symbiolongicarpus]	XP_020776600.1	46.7	9.97e-146	XP_020776600.1 serine/threonine-protein kinase RIO2 [Boleophthalmus pectinirostris]
LOC130647882	XP_057309874.1	uncharacterized protein LOC130647882 [Hydractinia symbiolongicarpus]	XP_038560087.1	49.5	1.21e-145	XP_038560087.1 serine/threonine-protein kinase RIO2 [Micropterus salmoides]
LOC130647883	XP_057309872.1	uncharacterized protein LOC130647883 [Hydractinia symbiolongicarpus]	VDI62253.1	41.5	2.01e-41	VDI62253.1 Hypothetical predicted protein [Mytilus galloprovincialis]
LOC130647883	XP_057309872.1	uncharacterized protein LOC130647883 [Hydractinia symbiolongicarpus]	VDI15972.1	55.1	2.99e-41	VDI15972.1 Hypothetical predicted protein [Mytilus galloprovincialis]
LOC130647883	XP_057309872.1	uncharacterized protein LOC130647883 [Hydractinia symbiolongicarpus]	VDH93485.1	40.7	1.05e-40	VDH93485.1 Hypothetical predicted protein [Mytilus galloprovincialis]
LOC130647883	XP_057309872.1	uncharacterized protein LOC130647883 [Hydractinia symbiolongicarpus]	VDI48398.1	53.8	9.61e-39	VDI48398.1 Hypothetical predicted protein [Mytilus galloprovincialis]
LOC130647883	XP_057309872.1	uncharacterized protein LOC130647883 [Hydractinia symbiolongicarpus]	VDH90994.1	53.8	2.66e-38	VDH90994.1 Hypothetical predicted protein [Mytilus galloprovincialis]
LOC130647883	XP_057309872.1	uncharacterized protein LOC130647883 [Hydractinia symbiolongicarpus]	VDI41631.1	50.6	1.47e-34	VDI41631.1 Hypothetical predicted protein [Mytilus galloprovincialis]
LOC130647883	XP_057309872.1	uncharacterized protein LOC130647883 [Hydractinia symbiolongicarpus]	VDI53123.1	48.1	1.97e-31	VDI53123.1 Hypothetical predicted protein [Mytilus galloprovincialis]
LOC130647883	XP_057309872.1	uncharacterized protein LOC130647883 [Hydractinia symbiolongicarpus]	VDI63122.1	48.1	1.04e-30	VDI63122.1 Hypothetical predicted protein [Mytilus galloprovincialis]
LOC130647883	XP_057309872.1	uncharacterized protein LOC130647883 [Hydractinia symbiolongicarpus]	VDI01235.1	42.1	1.3e-18	VDI01235.1 Hypothetical predicted protein [Mytilus galloprovincialis]
LOC130647883	XP_057309872.1	uncharacterized protein LOC130647883 [Hydractinia symbiolongicarpus]	VDI01430.1	31.2	1.36e-18	VDI01430.1 Hypothetical predicted protein [Mytilus galloprovincialis]
LOC130647883	XP_057309872.1	uncharacterized protein LOC130647883 [Hydractinia symbiolongicarpus]	VDI50293.1	39.5	5.05e-18	VDI50293.1 Hypothetical predicted protein [Mytilus galloprovincialis]
LOC130647883	XP_057309872.1	uncharacterized protein LOC130647883 [Hydractinia symbiolongicarpus]	VDI62139.1	43.8	1.44e-17	VDI62139.1 Hypothetical predicted protein [Mytilus galloprovincialis]
LOC130647883	XP_057309872.1	uncharacterized protein LOC130647883 [Hydractinia symbiolongicarpus]	VDI49203.1	42.7	4.32e-17	VDI49203.1 Hypothetical predicted protein [Mytilus galloprovincialis]
LOC130647883	XP_057309872.1	uncharacterized protein LOC130647883 [Hydractinia symbiolongicarpus]	VDI16981.1	58.8	5.6e-17	VDI16981.1 Hypothetical predicted protein [Mytilus galloprovincialis]
LOC130647883	XP_057309872.1	uncharacterized protein LOC130647883 [Hydractinia symbiolongicarpus]	VDI09756.1	60	5.85e-16	VDI09756.1 Hypothetical predicted protein [Mytilus galloprovincialis]
LOC130647883	XP_057309872.1	uncharacterized protein LOC130647883 [Hydractinia symbiolongicarpus]	VDH92286.1	60	1.65e-15	VDH92286.1 Hypothetical predicted protein [Mytilus galloprovincialis]
LOC130647883	XP_057309872.1	uncharacterized protein LOC130647883 [Hydractinia symbiolongicarpus]	WP_171480051.1	39	1.24e-14	WP_171480051.1 hypothetical protein, partial [Acinetobacter baumannii]
LOC130647883	XP_057309872.1	uncharacterized protein LOC130647883 [Hydractinia symbiolongicarpus]	VDH95587.1	40.4	1.25e-11	VDH95587.1 Hypothetical predicted protein [Mytilus galloprovincialis]
LOC130647883	XP_057309872.1	uncharacterized protein LOC130647883 [Hydractinia symbiolongicarpus]	WP_171480054.1	40	1.52e-11	WP_171480054.1 hypothetical protein, partial [Acinetobacter baumannii]
LOC130647883	XP_057309872.1	uncharacterized protein LOC130647883 [Hydractinia symbiolongicarpus]	VDI73355.1	57.6	6.83e-09	VDI73355.1 Hypothetical predicted protein [Mytilus galloprovincialis]
LOC130647883	XP_057309872.1	uncharacterized protein LOC130647883 [Hydractinia symbiolongicarpus]	WP_143215119.1	35.7	1.38e-07	WP_143215119.1 hypothetical protein, partial [Acinetobacter baumannii]
LOC130647883	XP_057309872.1	uncharacterized protein LOC130647883 [Hydractinia symbiolongicarpus]	XP_020627128.1	31.5	3.58e-06	XP_020627128.1 trichohyalin-like [Orbicella faveolata]
LOC130647883	XP_057309872.1	uncharacterized protein LOC130647883 [Hydractinia symbiolongicarpus]	PFX32996.1	29.2	1.82e-05	PFX32996.1 hypothetical protein AWC38_SpisGene2096 [Stylophora pistillata]
LOC130647883	XP_057309872.1	uncharacterized protein LOC130647883 [Hydractinia symbiolongicarpus]	XP_031569828.1	25.3	4.16e-05	XP_031569828.1 factor of DNA methylation 2-like [Actinia tenebrosa]
LOC130647883	XP_057309872.1	uncharacterized protein LOC130647883 [Hydractinia symbiolongicarpus]	XP_031556625.1	24.1	0.000539	XP_031556625.1 cingulin-like protein 1 [Actinia tenebrosa]
LOC130647884	XP_057309873.1	uncharacterized protein LOC130647884 [Hydractinia symbiolongicarpus]	-	-	-	-
LOC130647886	XP_057309875.1	uncharacterized protein LOC130647886 [Hydractinia symbiolongicarpus]	XP_026790220.1	22.6	1.76e-05	XP_026790220.1 x globin [Pangasianodon hypophthalmus]
LOC130647887	XP_057309876.1	millepora cytotoxin-1-like [Hydractinia symbiolongicarpus]	XP_030640593.1	36.4	1.3e-37	XP_030640593.1 hemagglutinin/amebocyte aggregation factor-like [Chanos chanos]
LOC130647887	XP_057309876.1	millepora cytotoxin-1-like [Hydractinia symbiolongicarpus]	RUS80537.1	40.1	6.31e-36	RUS80537.1 hypothetical protein EGW08_011677 [Elysia chlorotica]
LOC130647887	XP_057309876.1	millepora cytotoxin-1-like [Hydractinia symbiolongicarpus]	XP_011451275.2	37.3	2.19e-35	XP_011451275.2 hemagglutinin/amebocyte aggregation factor [Crassostrea gigas]
LOC130647887	XP_057309876.1	millepora cytotoxin-1-like [Hydractinia symbiolongicarpus]	XP_013087004.1	38	5.89e-35	XP_013087004.1 PREDICTED: dermatopontin-like [Biomphalaria glabrata]
LOC130647887	XP_057309876.1	millepora cytotoxin-1-like [Hydractinia symbiolongicarpus]	XP_011451271.1	36.7	1.25e-34	XP_011451271.1 hemagglutinin/amebocyte aggregation factor-like [Crassostrea gigas]
LOC130647887	XP_057309876.1	millepora cytotoxin-1-like [Hydractinia symbiolongicarpus]	RUS79425.1	39.9	1.36e-34	RUS79425.1 hypothetical protein EGW08_012802 [Elysia chlorotica]
LOC130647887	XP_057309876.1	millepora cytotoxin-1-like [Hydractinia symbiolongicarpus]	XP_013066435.1	39.9	2.49e-34	XP_013066435.1 PREDICTED: hemagglutinin/amebocyte aggregation factor-like isoform X2 [Biomphalaria glabrata]
LOC130647887	XP_057309876.1	millepora cytotoxin-1-like [Hydractinia symbiolongicarpus]	XP_030640582.1	35.8	2.73e-34	XP_030640582.1 hemagglutinin/amebocyte aggregation factor-like [Chanos chanos]
LOC130647887	XP_057309876.1	millepora cytotoxin-1-like [Hydractinia symbiolongicarpus]	XP_022322953.1	39.5	2.08e-33	XP_022322953.1 uncharacterized protein LOC111124393 [Crassostrea virginica]
LOC130647887	XP_057309876.1	millepora cytotoxin-1-like [Hydractinia symbiolongicarpus]	XP_011441547.2	38.4	2.32e-33	XP_011441547.2 hemagglutinin/amebocyte aggregation factor [Crassostrea gigas]
LOC130647887	XP_057309876.1	millepora cytotoxin-1-like [Hydractinia symbiolongicarpus]	A8QZJ5.1	39.2	8.37e-33	A8QZJ5.1 RecName: Full=Millepora cytotoxin-1; Short=MCTx-1; Flags: Precursor [Millepora dichotoma]
LOC130647887	XP_057309876.1	millepora cytotoxin-1-like [Hydractinia symbiolongicarpus]	ACH48240.2	34.8	1.11e-31	ACH48240.2 dermatopontin 2 [Haliotis diversicolor supertexta]
LOC130647887	XP_057309876.1	millepora cytotoxin-1-like [Hydractinia symbiolongicarpus]	XP_012938768.1	36.1	3.72e-31	XP_012938768.1 hemagglutinin/amebocyte aggregation factor [Aplysia californica]
LOC130647887	XP_057309876.1	millepora cytotoxin-1-like [Hydractinia symbiolongicarpus]	XP_005099798.1	36.1	6.1e-30	XP_005099798.1 hemagglutinin/amebocyte aggregation factor [Aplysia californica]
LOC130647887	XP_057309876.1	millepora cytotoxin-1-like [Hydractinia symbiolongicarpus]	XP_025109656.1	32.3	7e-29	XP_025109656.1 dermatopontin-like [Pomacea canaliculata]
LOC130647887	XP_057309876.1	millepora cytotoxin-1-like [Hydractinia symbiolongicarpus]	XP_022295388.1	35.3	1.56e-28	XP_022295388.1 hemagglutinin/amebocyte aggregation factor-like [Crassostrea virginica]
LOC130647887	XP_057309876.1	millepora cytotoxin-1-like [Hydractinia symbiolongicarpus]	XP_020632940.1	37	4.8e-27	XP_020632940.1 hemagglutinin/amebocyte aggregation factor-like [Orbicella faveolata]
LOC130647887	XP_057309876.1	millepora cytotoxin-1-like [Hydractinia symbiolongicarpus]	XP_005099814.2	36.3	2.29e-24	XP_005099814.2 hemagglutinin/amebocyte aggregation factor [Aplysia californica]
LOC130647887	XP_057309876.1	millepora cytotoxin-1-like [Hydractinia symbiolongicarpus]	XP_027060527.1	36.6	9.17e-24	XP_027060527.1 hemagglutinin/amebocyte aggregation factor-like [Pocillopora damicornis]
LOC130647887	XP_057309876.1	millepora cytotoxin-1-like [Hydractinia symbiolongicarpus]	XP_031550729.1	34.8	1.14e-23	XP_031550729.1 hemagglutinin/amebocyte aggregation factor-like [Actinia tenebrosa]
LOC130647887	XP_057309876.1	millepora cytotoxin-1-like [Hydractinia symbiolongicarpus]	OQY47698.1	42.9	2.52e-21	OQY47698.1 hypothetical protein B6247_26100 [Beggiatoa sp. 4572_84]
LOC130647887	XP_057309876.1	millepora cytotoxin-1-like [Hydractinia symbiolongicarpus]	RMX53263.1	33.7	4.66e-20	RMX53263.1 hypothetical protein pdam_00019487 [Pocillopora damicornis]
LOC130647887	XP_057309876.1	millepora cytotoxin-1-like [Hydractinia symbiolongicarpus]	RUS78641.1	38.4	6.39e-19	RUS78641.1 hypothetical protein EGW08_013611, partial [Elysia chlorotica]
LOC130647887	XP_057309876.1	millepora cytotoxin-1-like [Hydractinia symbiolongicarpus]	XP_018602243.1	41.6	6.19e-18	XP_018602243.1 hemagglutinin/amebocyte aggregation factor-like [Scleropages formosus]
LOC130647887	XP_057309876.1	millepora cytotoxin-1-like [Hydractinia symbiolongicarpus]	XP_022295541.1	35.6	1.8e-17	XP_022295541.1 hemagglutinin/amebocyte aggregation factor-like [Crassostrea virginica]
LOC130647888	XP_057309877.1	von Willebrand factor D and EGF domain-containing protein-like [Hydractinia symbiolongicarpus]	XP_012557864.1	54.1	1.25e-144	XP_012557864.1 PREDICTED: von Willebrand factor D and EGF domain-containing protein-like [Hydra vulgaris]
LOC130647888	XP_057309877.1	von Willebrand factor D and EGF domain-containing protein-like [Hydractinia symbiolongicarpus]	XP_012565038.1	53	4.14e-144	XP_012565038.1 PREDICTED: von Willebrand factor D and EGF domain-containing protein-like [Hydra vulgaris]
LOC130647888	XP_057309877.1	von Willebrand factor D and EGF domain-containing protein-like [Hydractinia symbiolongicarpus]	XP_012555527.1	50.4	6.47e-144	XP_012555527.1 PREDICTED: von Willebrand factor D and EGF domain-containing protein-like, partial [Hydra vulgaris]
LOC130647888	XP_057309877.1	von Willebrand factor D and EGF domain-containing protein-like [Hydractinia symbiolongicarpus]	XP_004210820.1	46.5	9.35e-86	XP_004210820.1 PREDICTED: von Willebrand factor D and EGF domain-containing protein-like, partial [Hydra vulgaris]
LOC130647888	XP_057309877.1	von Willebrand factor D and EGF domain-containing protein-like [Hydractinia symbiolongicarpus]	XP_020907964.1	36.3	6.75e-71	XP_020907964.1 von Willebrand factor D and EGF domain-containing protein [Exaiptasia diaphana]
LOC130647888	XP_057309877.1	von Willebrand factor D and EGF domain-containing protein-like [Hydractinia symbiolongicarpus]	XP_019622002.1	37.8	5.55e-70	XP_019622002.1 PREDICTED: von Willebrand factor D and EGF domain-containing protein-like isoform X3 [Branchiostoma belcheri]
LOC130647888	XP_057309877.1	von Willebrand factor D and EGF domain-containing protein-like [Hydractinia symbiolongicarpus]	XP_019622001.1	37.8	5.6e-70	XP_019622001.1 PREDICTED: von Willebrand factor D and EGF domain-containing protein-like isoform X2 [Branchiostoma belcheri]
LOC130647888	XP_057309877.1	von Willebrand factor D and EGF domain-containing protein-like [Hydractinia symbiolongicarpus]	XP_019622000.1	37.8	5.6e-70	XP_019622000.1 PREDICTED: von Willebrand factor D and EGF domain-containing protein-like isoform X1 [Branchiostoma belcheri]
LOC130647888	XP_057309877.1	von Willebrand factor D and EGF domain-containing protein-like [Hydractinia symbiolongicarpus]	XP_019621992.1	37.2	1.46e-68	XP_019621992.1 PREDICTED: von Willebrand factor D and EGF domain-containing protein-like [Branchiostoma belcheri]
LOC130647888	XP_057309877.1	von Willebrand factor D and EGF domain-containing protein-like [Hydractinia symbiolongicarpus]	XP_032225672.1	34.7	2.02e-66	XP_032225672.1 von Willebrand factor D and EGF domain-containing protein [Nematostella vectensis]
LOC130647888	XP_057309877.1	von Willebrand factor D and EGF domain-containing protein-like [Hydractinia symbiolongicarpus]	XP_012558119.1	56.9	2.31e-65	XP_012558119.1 PREDICTED: von Willebrand factor D and EGF domain-containing protein-like [Hydra vulgaris]
LOC130647888	XP_057309877.1	von Willebrand factor D and EGF domain-containing protein-like [Hydractinia symbiolongicarpus]	XP_019626531.1	36.2	3.5e-65	XP_019626531.1 PREDICTED: von Willebrand factor D and EGF domain-containing protein-like [Branchiostoma belcheri]
LOC130647888	XP_057309877.1	von Willebrand factor D and EGF domain-containing protein-like [Hydractinia symbiolongicarpus]	XP_031569566.1	34.2	2.04e-64	XP_031569566.1 von Willebrand factor D and EGF domain-containing protein-like isoform X2 [Actinia tenebrosa]
LOC130647888	XP_057309877.1	von Willebrand factor D and EGF domain-containing protein-like [Hydractinia symbiolongicarpus]	XP_031569565.1	34.2	2.05e-64	XP_031569565.1 von Willebrand factor D and EGF domain-containing protein-like isoform X1 [Actinia tenebrosa]
LOC130647888	XP_057309877.1	von Willebrand factor D and EGF domain-containing protein-like [Hydractinia symbiolongicarpus]	XP_031572274.1	35.2	5.04e-64	XP_031572274.1 von Willebrand factor D and EGF domain-containing protein-like [Actinia tenebrosa]
LOC130647888	XP_057309877.1	von Willebrand factor D and EGF domain-containing protein-like [Hydractinia symbiolongicarpus]	XP_032237075.1	35.5	1.37e-63	XP_032237075.1 von Willebrand factor D and EGF domain-containing protein isoform X3 [Nematostella vectensis]
LOC130647888	XP_057309877.1	von Willebrand factor D and EGF domain-containing protein-like [Hydractinia symbiolongicarpus]	XP_032237074.1	35.5	1.76e-63	XP_032237074.1 von Willebrand factor D and EGF domain-containing protein isoform X2 [Nematostella vectensis]
LOC130647888	XP_057309877.1	von Willebrand factor D and EGF domain-containing protein-like [Hydractinia symbiolongicarpus]	EDO40093.1	35.5	2.15e-63	EDO40093.1 predicted protein [Nematostella vectensis]
LOC130647888	XP_057309877.1	von Willebrand factor D and EGF domain-containing protein-like [Hydractinia symbiolongicarpus]	XP_032237073.1	35.5	2.32e-63	XP_032237073.1 von Willebrand factor D and EGF domain-containing protein isoform X1 [Nematostella vectensis]
LOC130647888	XP_057309877.1	von Willebrand factor D and EGF domain-containing protein-like [Hydractinia symbiolongicarpus]	XP_020613137.1	32.4	4.94e-59	XP_020613137.1 von Willebrand factor D and EGF domain-containing protein-like isoform X2 [Orbicella faveolata]
LOC130647888	XP_057309877.1	von Willebrand factor D and EGF domain-containing protein-like [Hydractinia symbiolongicarpus]	XP_020613135.1	32.4	5.83e-59	XP_020613135.1 von Willebrand factor D and EGF domain-containing protein-like isoform X1 [Orbicella faveolata]
LOC130647888	XP_057309877.1	von Willebrand factor D and EGF domain-containing protein-like [Hydractinia symbiolongicarpus]	ELU15484.1	35.7	1.92e-58	ELU15484.1 hypothetical protein CAPTEDRAFT_224597 [Capitella teleta]
LOC130647888	XP_057309877.1	von Willebrand factor D and EGF domain-containing protein-like [Hydractinia symbiolongicarpus]	XP_022804690.1	32.5	3.67e-58	XP_022804690.1 von Willebrand factor D and EGF domain-containing protein-like [Stylophora pistillata]
LOC130647888	XP_057309877.1	von Willebrand factor D and EGF domain-containing protein-like [Hydractinia symbiolongicarpus]	XP_027043151.1	32.4	1.34e-57	XP_027043151.1 von Willebrand factor D and EGF domain-containing protein-like, partial [Pocillopora damicornis]
LOC130647888	XP_057309877.1	von Willebrand factor D and EGF domain-containing protein-like [Hydractinia symbiolongicarpus]	XP_022804688.1	31.6	1.16e-52	XP_022804688.1 neurogenic locus notch homolog protein 1-like [Stylophora pistillata]
LOC130647889	XP_057309878.1	uncharacterized protein LOC130647889 [Hydractinia symbiolongicarpus]	CAC5415192.1	47.8	3.11e-98	CAC5415192.1 unnamed protein product [Mytilus coruscus]
LOC130647889	XP_057309878.1	uncharacterized protein LOC130647889 [Hydractinia symbiolongicarpus]	CAC5415194.1	48.5	2.12e-94	CAC5415194.1 unnamed protein product [Mytilus coruscus]
LOC130647889	XP_057309878.1	uncharacterized protein LOC130647889 [Hydractinia symbiolongicarpus]	VDH92112.1	46.7	1.03e-93	VDH92112.1 Hypothetical predicted protein [Mytilus galloprovincialis]
LOC130647889	XP_057309878.1	uncharacterized protein LOC130647889 [Hydractinia symbiolongicarpus]	VDH92111.1	46.7	2.76e-93	VDH92111.1 Hypothetical predicted protein [Mytilus galloprovincialis]
LOC130647889	XP_057309878.1	uncharacterized protein LOC130647889 [Hydractinia symbiolongicarpus]	PIK56733.1	45.4	2.04e-88	PIK56733.1 hypothetical protein BSL78_06375 [Apostichopus japonicus]
LOC130647889	XP_057309878.1	uncharacterized protein LOC130647889 [Hydractinia symbiolongicarpus]	XP_020915551.1	41.4	1.06e-86	XP_020915551.1 uncharacterized protein LOC110253031 [Exaiptasia diaphana]
LOC130647889	XP_057309878.1	uncharacterized protein LOC130647889 [Hydractinia symbiolongicarpus]	PIK56731.1	48	6.49e-86	PIK56731.1 hypothetical protein BSL78_06373 [Apostichopus japonicus]
LOC130647889	XP_057309878.1	uncharacterized protein LOC130647889 [Hydractinia symbiolongicarpus]	XP_023930334.1	50.5	1.73e-84	XP_023930334.1 uncharacterized protein LOC112041241 [Lingula anatina]
LOC130647889	XP_057309878.1	uncharacterized protein LOC130647889 [Hydractinia symbiolongicarpus]	XP_029199124.1	41	7.76e-84	XP_029199124.1 uncharacterized protein LOC114963982 [Acropora millepora]
LOC130647889	XP_057309878.1	uncharacterized protein LOC130647889 [Hydractinia symbiolongicarpus]	XP_013382109.1	46.6	2.6e-83	XP_013382109.1 uncharacterized protein LOC106152912 isoform X2 [Lingula anatina]
LOC130647889	XP_057309878.1	uncharacterized protein LOC130647889 [Hydractinia symbiolongicarpus]	XP_013382108.1	46.6	2.75e-83	XP_013382108.1 uncharacterized protein LOC106152912 isoform X1 [Lingula anatina]
LOC130647889	XP_057309878.1	uncharacterized protein LOC130647889 [Hydractinia symbiolongicarpus]	XP_027058679.1	43.3	2.99e-83	XP_027058679.1 gamete and mating-type specific protein A-like [Pocillopora damicornis]
LOC130647889	XP_057309878.1	uncharacterized protein LOC130647889 [Hydractinia symbiolongicarpus]	XP_020628743.1	42.9	3.12e-83	XP_020628743.1 uncharacterized protein LOC110065904 isoform X2 [Orbicella faveolata]
LOC130647889	XP_057309878.1	uncharacterized protein LOC130647889 [Hydractinia symbiolongicarpus]	XP_019634433.1	46.1	3.56e-83	XP_019634433.1 PREDICTED: uncharacterized protein LOC109477553 isoform X2 [Branchiostoma belcheri]
LOC130647889	XP_057309878.1	uncharacterized protein LOC130647889 [Hydractinia symbiolongicarpus]	XP_019634432.1	46.1	4.44e-83	XP_019634432.1 PREDICTED: uncharacterized protein LOC109477553 isoform X1 [Branchiostoma belcheri]
LOC130647889	XP_057309878.1	uncharacterized protein LOC130647889 [Hydractinia symbiolongicarpus]	XP_020628742.1	43.1	1.79e-82	XP_020628742.1 uncharacterized protein LOC110065904 isoform X1 [Orbicella faveolata]
LOC130647889	XP_057309878.1	uncharacterized protein LOC130647889 [Hydractinia symbiolongicarpus]	ELU15864.1	49.8	1.82e-81	ELU15864.1 hypothetical protein CAPTEDRAFT_201069 [Capitella teleta]
LOC130647889	XP_057309878.1	uncharacterized protein LOC130647889 [Hydractinia symbiolongicarpus]	XP_022786743.1	39.3	1.89e-80	XP_022786743.1 uncharacterized protein LOC111326921 [Stylophora pistillata]
LOC130647889	XP_057309878.1	uncharacterized protein LOC130647889 [Hydractinia symbiolongicarpus]	XP_035674948.1	40.3	1.98e-80	XP_035674948.1 uncharacterized protein LOC118414802 [Branchiostoma floridae]
LOC130647889	XP_057309878.1	uncharacterized protein LOC130647889 [Hydractinia symbiolongicarpus]	XP_028392856.1	54.3	5.02e-80	XP_028392856.1 uncharacterized protein LOC114517361 [Dendronephthya gigantea]
LOC130647889	XP_057309878.1	uncharacterized protein LOC130647889 [Hydractinia symbiolongicarpus]	XP_028392871.1	44.3	5.58e-80	XP_028392871.1 uncharacterized protein LOC114517374 [Dendronephthya gigantea]
LOC130647889	XP_057309878.1	uncharacterized protein LOC130647889 [Hydractinia symbiolongicarpus]	XP_006819343.1	40.1	7.33e-80	XP_006819343.1 PREDICTED: uncharacterized protein LOC102810139 [Saccoglossus kowalevskii]
LOC130647889	XP_057309878.1	uncharacterized protein LOC130647889 [Hydractinia symbiolongicarpus]	XP_013382106.1	45.3	2.41e-79	XP_013382106.1 uncharacterized protein LOC106152911 [Lingula anatina]
LOC130647889	XP_057309878.1	uncharacterized protein LOC130647889 [Hydractinia symbiolongicarpus]	PFX27997.1	46.5	8.27e-79	PFX27997.1 hypothetical protein AWC38_SpisGene7329 [Stylophora pistillata]
LOC130647889	XP_057309878.1	uncharacterized protein LOC130647889 [Hydractinia symbiolongicarpus]	XP_031565827.1	49.8	8.11e-78	XP_031565827.1 uncharacterized protein LOC116300980 [Actinia tenebrosa]
LOC130647890	XP_057309879.1	uncharacterized protein LOC130647890 [Hydractinia symbiolongicarpus]	CAC5394356.1	60.8	3.73e-58	CAC5394356.1 unnamed protein product [Mytilus coruscus]
LOC130647890	XP_057309879.1	uncharacterized protein LOC130647890 [Hydractinia symbiolongicarpus]	XP_021341381.1	62.8	2.15e-57	XP_021341381.1 uncharacterized protein LOC110442213 [Mizuhopecten yessoensis]
LOC130647890	XP_057309879.1	uncharacterized protein LOC130647890 [Hydractinia symbiolongicarpus]	XP_033733594.1	63.2	2.46e-57	XP_033733594.1 uncharacterized protein LOC117322764 [Pecten maximus]
LOC130647890	XP_057309879.1	uncharacterized protein LOC130647890 [Hydractinia symbiolongicarpus]	OWF34608.1	62.3	7.66e-57	OWF34608.1 hypothetical protein KP79_PYT24783 [Mizuhopecten yessoensis]
LOC130647890	XP_057309879.1	uncharacterized protein LOC130647890 [Hydractinia symbiolongicarpus]	XP_021344365.1	62.3	8.4e-57	XP_021344365.1 uncharacterized protein LOC110444301, partial [Mizuhopecten yessoensis]
LOC130647890	XP_057309879.1	uncharacterized protein LOC130647890 [Hydractinia symbiolongicarpus]	XP_021341380.1	63	2.71e-56	XP_021341380.1 uncharacterized protein LOC110442212 [Mizuhopecten yessoensis]
LOC130647890	XP_057309879.1	uncharacterized protein LOC130647890 [Hydractinia symbiolongicarpus]	XP_021341385.1	62.7	2.72e-56	XP_021341385.1 uncharacterized protein LOC110442219 [Mizuhopecten yessoensis]
LOC130647890	XP_057309879.1	uncharacterized protein LOC130647890 [Hydractinia symbiolongicarpus]	XP_033735885.1	62.3	1.46e-55	XP_033735885.1 uncharacterized protein LOC117324240 [Pecten maximus]
LOC130647890	XP_057309879.1	uncharacterized protein LOC130647890 [Hydractinia symbiolongicarpus]	XP_033735886.1	62.1	2.83e-55	XP_033735886.1 uncharacterized protein LOC117324241 [Pecten maximus]
LOC130647890	XP_057309879.1	uncharacterized protein LOC130647890 [Hydractinia symbiolongicarpus]	XP_022331890.1	60.3	5.03e-54	XP_022331890.1 uncharacterized protein LOC111129714 [Crassostrea virginica]
LOC130647890	XP_057309879.1	uncharacterized protein LOC130647890 [Hydractinia symbiolongicarpus]	XP_011439616.2	60.3	2e-53	XP_011439616.2 uncharacterized protein LOC105336840 [Crassostrea gigas]
LOC130647890	XP_057309879.1	uncharacterized protein LOC130647890 [Hydractinia symbiolongicarpus]	CAC5394357.1	55.8	9.8e-52	CAC5394357.1 unnamed protein product [Mytilus coruscus]
LOC130647890	XP_057309879.1	uncharacterized protein LOC130647890 [Hydractinia symbiolongicarpus]	VDI54587.1	55.1	1.91e-51	VDI54587.1 Hypothetical predicted protein [Mytilus galloprovincialis]
LOC130647890	XP_057309879.1	uncharacterized protein LOC130647890 [Hydractinia symbiolongicarpus]	XP_011456742.1	61	2.55e-48	XP_011456742.1 cyclic AMP receptor-like protein A [Crassostrea gigas]
LOC130647890	XP_057309879.1	uncharacterized protein LOC130647890 [Hydractinia symbiolongicarpus]	CAC5394355.1	56.1	7.22e-48	CAC5394355.1 unnamed protein product [Mytilus coruscus]
LOC130647890	XP_057309879.1	uncharacterized protein LOC130647890 [Hydractinia symbiolongicarpus]	XP_011415587.2	56.9	3.71e-47	XP_011415587.2 uncharacterized protein LOC105319666 [Crassostrea gigas]
LOC130647890	XP_057309879.1	uncharacterized protein LOC130647890 [Hydractinia symbiolongicarpus]	XP_033736140.1	49.3	9.43e-47	XP_033736140.1 uncharacterized protein LOC117324403 [Pecten maximus]
LOC130647890	XP_057309879.1	uncharacterized protein LOC130647890 [Hydractinia symbiolongicarpus]	OWF37108.1	50	2.66e-46	OWF37108.1 hypothetical protein KP79_PYT09798 [Mizuhopecten yessoensis]
LOC130647890	XP_057309879.1	uncharacterized protein LOC130647890 [Hydractinia symbiolongicarpus]	XP_034325244.1	50.3	9.45e-46	XP_034325244.1 uncharacterized protein LOC105336844 [Crassostrea gigas]
LOC130647890	XP_057309879.1	uncharacterized protein LOC130647890 [Hydractinia symbiolongicarpus]	XP_022287039.1	56.8	1.37e-45	XP_022287039.1 uncharacterized protein LOC111099859 [Crassostrea virginica]
LOC130647890	XP_057309879.1	uncharacterized protein LOC130647890 [Hydractinia symbiolongicarpus]	XP_022331889.1	48.3	1.46e-45	XP_022331889.1 uncharacterized protein LOC111129713 [Crassostrea virginica]
LOC130647890	XP_057309879.1	uncharacterized protein LOC130647890 [Hydractinia symbiolongicarpus]	XP_022320037.1	54.9	1.31e-44	XP_022320037.1 LOW QUALITY PROTEIN: uncharacterized protein LOC111122545 [Crassostrea virginica]
LOC130647890	XP_057309879.1	uncharacterized protein LOC130647890 [Hydractinia symbiolongicarpus]	CAC5394354.1	51.7	6.56e-43	CAC5394354.1 unnamed protein product [Mytilus coruscus]
LOC130647890	XP_057309879.1	uncharacterized protein LOC130647890 [Hydractinia symbiolongicarpus]	XP_021341382.1	51.7	3.35e-42	XP_021341382.1 uncharacterized protein LOC110442214 [Mizuhopecten yessoensis]
LOC130647890	XP_057309879.1	uncharacterized protein LOC130647890 [Hydractinia symbiolongicarpus]	OWF36020.1	52.4	1.43e-41	OWF36020.1 hypothetical protein KP79_PYT26058 [Mizuhopecten yessoensis]
LOC130647891	XP_057309880.1	melanocortin receptor 5-like [Hydractinia symbiolongicarpus]	-	-	-	-
LOC130647893	XP_057309881.1	uncharacterized protein LOC130647893 [Hydractinia symbiolongicarpus]	XP_022782586.1	29.8	0.000548	XP_022782586.1 potassium channel subfamily K member 15-like [Stylophora pistillata]
LOC130647893	XP_057309881.1	uncharacterized protein LOC130647893 [Hydractinia symbiolongicarpus]	NVK03730.1	33.3	0.00068	NVK03730.1 two pore domain potassium channel family protein [Flavobacteriia bacterium]
LOC130647897	XP_057309882.1	uncharacterized protein LOC130647897 [Hydractinia symbiolongicarpus]	XP_029210924.1	38.7	1.16e-23	XP_029210924.1 uncharacterized protein LOC114974944, partial [Acropora millepora]
LOC130647897	XP_057309882.1	uncharacterized protein LOC130647897 [Hydractinia symbiolongicarpus]	XP_015779580.1	37.3	1.83e-23	XP_015779580.1 PREDICTED: uncharacterized protein LOC107357456 [Acropora digitifera]
LOC130647897	XP_057309882.1	uncharacterized protein LOC130647897 [Hydractinia symbiolongicarpus]	XP_029186599.1	40.4	1.81e-22	XP_029186599.1 discoidin-2-like isoform X2 [Acropora millepora]
LOC130647897	XP_057309882.1	uncharacterized protein LOC130647897 [Hydractinia symbiolongicarpus]	XP_015754866.1	36.9	4.45e-22	XP_015754866.1 PREDICTED: uncharacterized protein LOC107334439 [Acropora digitifera]
LOC130647897	XP_057309882.1	uncharacterized protein LOC130647897 [Hydractinia symbiolongicarpus]	XP_029182967.1	36.2	7.81e-22	XP_029182967.1 uncharacterized protein LOC114950954 [Acropora millepora]
LOC130647897	XP_057309882.1	uncharacterized protein LOC130647897 [Hydractinia symbiolongicarpus]	XP_020630395.1	35.5	1.47e-21	XP_020630395.1 uncharacterized protein LOC110067413 [Orbicella faveolata]
LOC130647897	XP_057309882.1	uncharacterized protein LOC130647897 [Hydractinia symbiolongicarpus]	XP_015760557.1	36.2	1.76e-21	XP_015760557.1 PREDICTED: uncharacterized protein LOC107339760 [Acropora digitifera]
LOC130647897	XP_057309882.1	uncharacterized protein LOC130647897 [Hydractinia symbiolongicarpus]	XP_015748434.1	32.6	1.98e-21	XP_015748434.1 PREDICTED: uncharacterized protein LOC107328209 isoform X2 [Acropora digitifera]
LOC130647897	XP_057309882.1	uncharacterized protein LOC130647897 [Hydractinia symbiolongicarpus]	XP_031563665.1	34.4	2.6e-20	XP_031563665.1 uncharacterized protein LOC116299171 [Actinia tenebrosa]
LOC130647897	XP_057309882.1	uncharacterized protein LOC130647897 [Hydractinia symbiolongicarpus]	XP_031567755.1	30.7	4e-20	XP_031567755.1 uncharacterized protein LOC116302563 [Actinia tenebrosa]
LOC130647897	XP_057309882.1	uncharacterized protein LOC130647897 [Hydractinia symbiolongicarpus]	XP_029201449.1	37.6	4.07e-20	XP_029201449.1 uncharacterized protein LOC114965898 [Acropora millepora]
LOC130647897	XP_057309882.1	uncharacterized protein LOC130647897 [Hydractinia symbiolongicarpus]	XP_029201487.1	35.5	4.15e-20	XP_029201487.1 uncharacterized protein LOC114965930 [Acropora millepora]
LOC130647897	XP_057309882.1	uncharacterized protein LOC130647897 [Hydractinia symbiolongicarpus]	XP_015760569.1	35.5	7.21e-20	XP_015760569.1 PREDICTED: uncharacterized protein LOC107339771 isoform X1 [Acropora digitifera]
LOC130647897	XP_057309882.1	uncharacterized protein LOC130647897 [Hydractinia symbiolongicarpus]	XP_015760573.1	35.5	7.21e-20	XP_015760573.1 PREDICTED: uncharacterized protein LOC107339771 isoform X4 [Acropora digitifera]
LOC130647897	XP_057309882.1	uncharacterized protein LOC130647897 [Hydractinia symbiolongicarpus]	XP_029179904.1	36	9.99e-20	XP_029179904.1 uncharacterized protein LOC114947414 [Acropora millepora]
LOC130647897	XP_057309882.1	uncharacterized protein LOC130647897 [Hydractinia symbiolongicarpus]	XP_020609728.1	33.8	1.02e-19	XP_020609728.1 uncharacterized protein LOC110048282 [Orbicella faveolata]
LOC130647897	XP_057309882.1	uncharacterized protein LOC130647897 [Hydractinia symbiolongicarpus]	XP_029193774.1	36.7	1.44e-19	XP_029193774.1 uncharacterized protein LOC114959798 [Acropora millepora]
LOC130647897	XP_057309882.1	uncharacterized protein LOC130647897 [Hydractinia symbiolongicarpus]	XP_015748890.1	34.5	1.5e-19	XP_015748890.1 PREDICTED: uncharacterized protein LOC107328679 [Acropora digitifera]
LOC130647897	XP_057309882.1	uncharacterized protein LOC130647897 [Hydractinia symbiolongicarpus]	XP_031565773.1	38.2	2.42e-19	XP_031565773.1 uncharacterized protein LOC116300938 [Actinia tenebrosa]
LOC130647897	XP_057309882.1	uncharacterized protein LOC130647897 [Hydractinia symbiolongicarpus]	XP_027042276.1	35.1	1.53e-18	XP_027042276.1 uncharacterized protein LOC113670342 [Pocillopora damicornis]
LOC130647897	XP_057309882.1	uncharacterized protein LOC130647897 [Hydractinia symbiolongicarpus]	XP_015748432.1	32	2.08e-18	XP_015748432.1 PREDICTED: uncharacterized protein LOC107328208 isoform X2 [Acropora digitifera]
LOC130647897	XP_057309882.1	uncharacterized protein LOC130647897 [Hydractinia symbiolongicarpus]	XP_015779570.1	33.8	7.87e-18	XP_015779570.1 PREDICTED: uncharacterized protein LOC107357444 [Acropora digitifera]
LOC130647897	XP_057309882.1	uncharacterized protein LOC130647897 [Hydractinia symbiolongicarpus]	XP_015748433.1	33.8	8.17e-18	XP_015748433.1 PREDICTED: uncharacterized protein LOC107328209 isoform X1 [Acropora digitifera]
LOC130647897	XP_057309882.1	uncharacterized protein LOC130647897 [Hydractinia symbiolongicarpus]	XP_029201501.1	35.7	1.11e-17	XP_029201501.1 uncharacterized protein LOC114965942 isoform X2 [Acropora millepora]
LOC130647897	XP_057309882.1	uncharacterized protein LOC130647897 [Hydractinia symbiolongicarpus]	XP_029185889.1	33.8	1.13e-17	XP_029185889.1 uncharacterized protein LOC114953713 [Acropora millepora]
LOC130647899	XP_057309883.1	extracellular calcium-sensing receptor-like [Hydractinia symbiolongicarpus]	XP_001634809.2	23.4	1.1e-31	XP_001634809.2 extracellular calcium-sensing receptor [Nematostella vectensis]
LOC130647899	XP_057309883.1	extracellular calcium-sensing receptor-like [Hydractinia symbiolongicarpus]	EDO42746.1	23.4	8.03e-31	EDO42746.1 predicted protein, partial [Nematostella vectensis]
LOC130647899	XP_057309883.1	extracellular calcium-sensing receptor-like [Hydractinia symbiolongicarpus]	XP_012559971.1	22.4	8.67e-30	XP_012559971.1 PREDICTED: extracellular calcium-sensing receptor-like [Hydra vulgaris]
LOC130647899	XP_057309883.1	extracellular calcium-sensing receptor-like [Hydractinia symbiolongicarpus]	XP_012559926.1	22.3	2.65e-29	XP_012559926.1 PREDICTED: extracellular calcium-sensing receptor-like [Hydra vulgaris]
LOC130647899	XP_057309883.1	extracellular calcium-sensing receptor-like [Hydractinia symbiolongicarpus]	XP_022790346.1	24.5	1.4e-27	XP_022790346.1 extracellular calcium-sensing receptor-like [Stylophora pistillata]
LOC130647899	XP_057309883.1	extracellular calcium-sensing receptor-like [Hydractinia symbiolongicarpus]	XP_027048734.1	24.1	4.43e-27	XP_027048734.1 extracellular calcium-sensing receptor-like [Pocillopora damicornis]
LOC130647899	XP_057309883.1	extracellular calcium-sensing receptor-like [Hydractinia symbiolongicarpus]	XP_002156932.2	23.3	1.27e-26	XP_002156932.2 PREDICTED: extracellular calcium-sensing receptor-like [Hydra vulgaris]
LOC130647899	XP_057309883.1	extracellular calcium-sensing receptor-like [Hydractinia symbiolongicarpus]	XP_022790358.1	24.4	9.11e-26	XP_022790358.1 metabotropic glutamate receptor 3-like [Stylophora pistillata]
LOC130647899	XP_057309883.1	extracellular calcium-sensing receptor-like [Hydractinia symbiolongicarpus]	XP_022797291.1	24.1	9.56e-26	XP_022797291.1 metabotropic glutamate receptor 3-like [Stylophora pistillata]
LOC130647899	XP_057309883.1	extracellular calcium-sensing receptor-like [Hydractinia symbiolongicarpus]	PFX25789.1	24.3	1.5e-25	PFX25789.1 Metabotropic glutamate receptor 3 [Stylophora pistillata]
LOC130647899	XP_057309883.1	extracellular calcium-sensing receptor-like [Hydractinia symbiolongicarpus]	XP_022790394.1	24.3	1.59e-25	XP_022790394.1 metabotropic glutamate receptor 3-like [Stylophora pistillata]
LOC130647899	XP_057309883.1	extracellular calcium-sensing receptor-like [Hydractinia symbiolongicarpus]	PFX25791.1	24.3	2.72e-25	PFX25791.1 Metabotropic glutamate receptor 3 [Stylophora pistillata]
LOC130647899	XP_057309883.1	extracellular calcium-sensing receptor-like [Hydractinia symbiolongicarpus]	XP_029186123.1	24	3.82e-25	XP_029186123.1 metabotropic glutamate receptor 3-like [Acropora millepora]
LOC130647899	XP_057309883.1	extracellular calcium-sensing receptor-like [Hydractinia symbiolongicarpus]	XP_015773860.1	24	1.37e-24	XP_015773860.1 PREDICTED: metabotropic glutamate receptor 2-like [Acropora digitifera]
LOC130647899	XP_057309883.1	extracellular calcium-sensing receptor-like [Hydractinia symbiolongicarpus]	XP_027040534.1	22.7	6e-24	XP_027040534.1 metabotropic glutamate receptor 3-like [Pocillopora damicornis]
LOC130647899	XP_057309883.1	extracellular calcium-sensing receptor-like [Hydractinia symbiolongicarpus]	XP_022799001.1	23.6	9.42e-23	XP_022799001.1 extracellular calcium-sensing receptor-like [Stylophora pistillata]
LOC130647899	XP_057309883.1	extracellular calcium-sensing receptor-like [Hydractinia symbiolongicarpus]	PFX20299.1	23.6	1.62e-22	PFX20299.1 Extracellular calcium-sensing receptor [Stylophora pistillata]
LOC130647899	XP_057309883.1	extracellular calcium-sensing receptor-like [Hydractinia symbiolongicarpus]	XP_020621675.1	22.4	1.71e-22	XP_020621675.1 metabotropic glutamate receptor 3-like [Orbicella faveolata]
LOC130647899	XP_057309883.1	extracellular calcium-sensing receptor-like [Hydractinia symbiolongicarpus]	XP_013866458.1	22.7	4.65e-22	XP_013866458.1 PREDICTED: extracellular calcium-sensing receptor-like [Austrofundulus limnaeus]
LOC130647899	XP_057309883.1	extracellular calcium-sensing receptor-like [Hydractinia symbiolongicarpus]	XP_027041958.1	23.3	5.11e-22	XP_027041958.1 extracellular calcium-sensing receptor-like [Pocillopora damicornis]
LOC130647899	XP_057309883.1	extracellular calcium-sensing receptor-like [Hydractinia symbiolongicarpus]	PFX25786.1	22.3	1.99e-21	PFX25786.1 Metabotropic glutamate receptor 3 [Stylophora pistillata]
LOC130647899	XP_057309883.1	extracellular calcium-sensing receptor-like [Hydractinia symbiolongicarpus]	XP_022790357.1	22.3	2.04e-21	XP_022790357.1 extracellular calcium-sensing receptor-like [Stylophora pistillata]
LOC130647899	XP_057309883.1	extracellular calcium-sensing receptor-like [Hydractinia symbiolongicarpus]	XP_022778045.1	23.3	3.59e-21	XP_022778045.1 extracellular calcium-sensing receptor-like [Stylophora pistillata]
LOC130647899	XP_057309883.1	extracellular calcium-sensing receptor-like [Hydractinia symbiolongicarpus]	XP_037836526.1	22.9	3.83e-21	XP_037836526.1 extracellular calcium-sensing receptor-like [Kryptolebias marmoratus]
LOC130647899	XP_057309883.1	extracellular calcium-sensing receptor-like [Hydractinia symbiolongicarpus]	XP_013866459.1	22.7	6.86e-20	XP_013866459.1 PREDICTED: extracellular calcium-sensing receptor-like [Austrofundulus limnaeus]
LOC130647900	XP_057309884.1	probable ATP-dependent RNA helicase DDX59 [Hydractinia symbiolongicarpus]	XP_012562420.1	57.5	2.34e-207	XP_012562420.1 PREDICTED: DEAD-box ATP-dependent RNA helicase 41-like [Hydra vulgaris]
LOC130647900	XP_057309884.1	probable ATP-dependent RNA helicase DDX59 [Hydractinia symbiolongicarpus]	XP_001641091.1	48	7.36e-170	XP_001641091.1 probable ATP-dependent RNA helicase DDX59 isoform X1 [Nematostella vectensis]
LOC130647900	XP_057309884.1	probable ATP-dependent RNA helicase DDX59 [Hydractinia symbiolongicarpus]	XP_031557230.1	46.6	1.75e-162	XP_031557230.1 probable ATP-dependent RNA helicase DDX59 [Actinia tenebrosa]
LOC130647900	XP_057309884.1	probable ATP-dependent RNA helicase DDX59 [Hydractinia symbiolongicarpus]	XP_020625902.1	48.9	2.3e-160	XP_020625902.1 probable ATP-dependent RNA helicase DDX59 [Orbicella faveolata]
LOC130647900	XP_057309884.1	probable ATP-dependent RNA helicase DDX59 [Hydractinia symbiolongicarpus]	NXP49503.1	47.3	7.2e-160	NXP49503.1 DDX59 helicase [Heliornis fulica]
LOC130647900	XP_057309884.1	probable ATP-dependent RNA helicase DDX59 [Hydractinia symbiolongicarpus]	NXO20235.1	47.8	2.79e-159	NXO20235.1 DDX59 helicase [Cisticola juncidis]
LOC130647900	XP_057309884.1	probable ATP-dependent RNA helicase DDX59 [Hydractinia symbiolongicarpus]	KAF2984552.1	47.2	1.12e-158	KAF2984552.1 hypothetical protein EK904_003498 [Melospiza melodia maxima]
LOC130647900	XP_057309884.1	probable ATP-dependent RNA helicase DDX59 [Hydractinia symbiolongicarpus]	NXI31502.1	47.8	1.12e-158	NXI31502.1 DDX59 helicase [Sterrhoptilus dennistouni]
LOC130647900	XP_057309884.1	probable ATP-dependent RNA helicase DDX59 [Hydractinia symbiolongicarpus]	NWY42334.1	47.8	1.58e-158	NWY42334.1 DDX59 helicase [Sylvia atricapilla]
LOC130647900	XP_057309884.1	probable ATP-dependent RNA helicase DDX59 [Hydractinia symbiolongicarpus]	NWQ45238.1	47.2	1.58e-158	NWQ45238.1 DDX59 helicase [Melospiza melodia]
LOC130647900	XP_057309884.1	probable ATP-dependent RNA helicase DDX59 [Hydractinia symbiolongicarpus]	NWR01417.1	47.4	8.96e-158	NWR01417.1 DDX59 helicase [Sinosuthora webbiana]
LOC130647900	XP_057309884.1	probable ATP-dependent RNA helicase DDX59 [Hydractinia symbiolongicarpus]	NWH17735.1	47.2	1.31e-157	NWH17735.1 DDX59 helicase [Grus americana]
LOC130647900	XP_057309884.1	probable ATP-dependent RNA helicase DDX59 [Hydractinia symbiolongicarpus]	NXN02466.1	47.2	1.79e-157	NXN02466.1 DDX59 helicase [Sylvia borin]
LOC130647900	XP_057309884.1	probable ATP-dependent RNA helicase DDX59 [Hydractinia symbiolongicarpus]	NWX79674.1	46.9	2.38e-157	NWX79674.1 DDX59 helicase [Alca torda]
LOC130647900	XP_057309884.1	probable ATP-dependent RNA helicase DDX59 [Hydractinia symbiolongicarpus]	NXO75916.1	47.4	2.53e-157	NXO75916.1 DDX59 helicase [Sitta europaea]
LOC130647900	XP_057309884.1	probable ATP-dependent RNA helicase DDX59 [Hydractinia symbiolongicarpus]	NWT33618.1	46.9	2.53e-157	NWT33618.1 DDX59 helicase [Cardinalis cardinalis]
LOC130647900	XP_057309884.1	probable ATP-dependent RNA helicase DDX59 [Hydractinia symbiolongicarpus]	NWY32088.1	47.2	2.53e-157	NWY32088.1 DDX59 helicase [Pheucticus melanocephalus]
LOC130647900	XP_057309884.1	probable ATP-dependent RNA helicase DDX59 [Hydractinia symbiolongicarpus]	NXG95950.1	47.6	3.59e-157	NXG95950.1 DDX59 helicase [Loxia leucoptera]
LOC130647900	XP_057309884.1	probable ATP-dependent RNA helicase DDX59 [Hydractinia symbiolongicarpus]	XP_010004983.1	47	3.59e-157	XP_010004983.1 PREDICTED: probable ATP-dependent RNA helicase DDX59 [Chaetura pelagica]
LOC130647900	XP_057309884.1	probable ATP-dependent RNA helicase DDX59 [Hydractinia symbiolongicarpus]	NXO57520.1	46.9	3.82e-157	NXO57520.1 DDX59 helicase [Aramus guarauna]
LOC130647900	XP_057309884.1	probable ATP-dependent RNA helicase DDX59 [Hydractinia symbiolongicarpus]	XP_003410253.1	46.1	4.61e-157	XP_003410253.1 probable ATP-dependent RNA helicase DDX59 [Loxodonta africana]
LOC130647900	XP_057309884.1	probable ATP-dependent RNA helicase DDX59 [Hydractinia symbiolongicarpus]	NWH74115.1	47.1	4.61e-157	NWH74115.1 DDX59 helicase [Piaya cayana]
LOC130647900	XP_057309884.1	probable ATP-dependent RNA helicase DDX59 [Hydractinia symbiolongicarpus]	NWS11509.1	47.1	5.07e-157	NWS11509.1 DDX59 helicase [Pachyramphus minor]
LOC130647900	XP_057309884.1	probable ATP-dependent RNA helicase DDX59 [Hydractinia symbiolongicarpus]	XP_030809685.1	47.1	5.07e-157	XP_030809685.1 probable ATP-dependent RNA helicase DDX59 [Camarhynchus parvulus]
LOC130647900	XP_057309884.1	probable ATP-dependent RNA helicase DDX59 [Hydractinia symbiolongicarpus]	XP_005423763.1	47.1	5.07e-157	XP_005423763.1 probable ATP-dependent RNA helicase DDX59 [Geospiza fortis]
LOC130647903	XP_057309885.1	uncharacterized protein LOC130647903 [Hydractinia symbiolongicarpus]	-	-	-	-
LOC130647904	XP_057309886.1	uncharacterized protein LOC130647904 [Hydractinia symbiolongicarpus]	XP_028404097.1	26.6	3.63e-10	XP_028404097.1 uncharacterized protein LOC114526773 [Dendronephthya gigantea]
LOC130647904	XP_057309886.1	uncharacterized protein LOC130647904 [Hydractinia symbiolongicarpus]	KXJ08427.1	22.3	3.8e-09	KXJ08427.1 hypothetical protein AC249_AIPGENE28434 [Exaiptasia diaphana]
LOC130647905	XP_057309887.1	fibrinogen beta chain-like [Hydractinia symbiolongicarpus]	XP_020607287.1	37.6	1.02e-21	XP_020607287.1 fibrinogen-like protein A [Orbicella faveolata]
LOC130647905	XP_057309887.1	fibrinogen beta chain-like [Hydractinia symbiolongicarpus]	XP_022784288.1	32	1.41e-19	XP_022784288.1 angiopoietin-1-like [Stylophora pistillata]
LOC130647905	XP_057309887.1	fibrinogen beta chain-like [Hydractinia symbiolongicarpus]	NXS01991.1	50.6	1.45e-19	NXS01991.1 TENR protein [Oxylabes madagascariensis]
LOC130647905	XP_057309887.1	fibrinogen beta chain-like [Hydractinia symbiolongicarpus]	XP_019643623.1	38.1	5.87e-19	XP_019643623.1 PREDICTED: microfibril-associated glycoprotein 4-like [Branchiostoma belcheri]
LOC130647905	XP_057309887.1	fibrinogen beta chain-like [Hydractinia symbiolongicarpus]	NXS25192.1	49.4	7.77e-19	NXS25192.1 TENR protein [Mystacornis crossleyi]
LOC130647905	XP_057309887.1	fibrinogen beta chain-like [Hydractinia symbiolongicarpus]	NXY72211.1	48.3	7.77e-19	NXY72211.1 TENR protein [Glareola pratincola]
LOC130647905	XP_057309887.1	fibrinogen beta chain-like [Hydractinia symbiolongicarpus]	XP_030883765.1	50.6	1.12e-18	XP_030883765.1 tenascin-R-like [Leptonychotes weddellii]
LOC130647905	XP_057309887.1	fibrinogen beta chain-like [Hydractinia symbiolongicarpus]	KPP62503.1	40.4	1.47e-18	KPP62503.1 hypothetical protein Z043_119310, partial [Scleropages formosus]
LOC130647905	XP_057309887.1	fibrinogen beta chain-like [Hydractinia symbiolongicarpus]	NXI41115.1	44.3	2.01e-18	NXI41115.1 ANGP4 protein [Galbula dea]
LOC130647905	XP_057309887.1	fibrinogen beta chain-like [Hydractinia symbiolongicarpus]	XP_031425751.1	43.9	2.27e-18	XP_031425751.1 tenascin-like, partial [Clupea harengus]
LOC130647905	XP_057309887.1	fibrinogen beta chain-like [Hydractinia symbiolongicarpus]	TEA29321.1	50.6	2.62e-18	TEA29321.1 hypothetical protein DBR06_SOUSAS24410041, partial [Sousa chinensis]
LOC130647905	XP_057309887.1	fibrinogen beta chain-like [Hydractinia symbiolongicarpus]	XP_028411161.1	34.4	2.79e-18	XP_028411161.1 techylectin-5B-like [Dendronephthya gigantea]
LOC130647905	XP_057309887.1	fibrinogen beta chain-like [Hydractinia symbiolongicarpus]	XP_033628391.1	37.1	3.6e-18	XP_033628391.1 angiopoietin-related protein 7-like [Asterias rubens]
LOC130647905	XP_057309887.1	fibrinogen beta chain-like [Hydractinia symbiolongicarpus]	KFQ12474.1	42.3	3.73e-18	KFQ12474.1 Tenascin-N, partial [Leptosomus discolor]
LOC130647905	XP_057309887.1	fibrinogen beta chain-like [Hydractinia symbiolongicarpus]	XP_009950694.1	42.3	3.74e-18	XP_009950694.1 PREDICTED: tenascin-N isoform X2 [Leptosomus discolor]
LOC130647905	XP_057309887.1	fibrinogen beta chain-like [Hydractinia symbiolongicarpus]	XP_009950693.1	42.3	3.81e-18	XP_009950693.1 PREDICTED: tenascin-N isoform X1 [Leptosomus discolor]
LOC130647905	XP_057309887.1	fibrinogen beta chain-like [Hydractinia symbiolongicarpus]	NXR05438.1	44.8	3.93e-18	NXR05438.1 ANGP4 protein [Sagittarius serpentarius]
LOC130647905	XP_057309887.1	fibrinogen beta chain-like [Hydractinia symbiolongicarpus]	KFV73939.1	44.8	3.93e-18	KFV73939.1 Angiopoietin-4, partial [Dryobates pubescens]
LOC130647905	XP_057309887.1	fibrinogen beta chain-like [Hydractinia symbiolongicarpus]	NXN12734.1	43.4	3.93e-18	NXN12734.1 ANGP4 protein [Indicator maculatus]
LOC130647905	XP_057309887.1	fibrinogen beta chain-like [Hydractinia symbiolongicarpus]	XP_020628450.1	42	3.93e-18	XP_020628450.1 ryncolin-2-like [Orbicella faveolata]
LOC130647905	XP_057309887.1	fibrinogen beta chain-like [Hydractinia symbiolongicarpus]	XP_029105979.1	40.4	5.15e-18	XP_029105979.1 tenascin-N [Scleropages formosus]
LOC130647905	XP_057309887.1	fibrinogen beta chain-like [Hydractinia symbiolongicarpus]	XP_038071335.1	35.6	5.23e-18	XP_038071335.1 ficolin-2-like [Patiria miniata]
LOC130647905	XP_057309887.1	fibrinogen beta chain-like [Hydractinia symbiolongicarpus]	XP_020628452.1	41.7	5.36e-18	XP_020628452.1 ficolin-1-like [Orbicella faveolata]
LOC130647905	XP_057309887.1	fibrinogen beta chain-like [Hydractinia symbiolongicarpus]	NXE15602.1	42.9	5.49e-18	NXE15602.1 ANGP4 protein [Lophotis ruficrista]
LOC130647905	XP_057309887.1	fibrinogen beta chain-like [Hydractinia symbiolongicarpus]	NWI48816.1	43.7	5.49e-18	NWI48816.1 ANGP4 protein [Calyptomena viridis]
LOC130647906	XP_057309888.1	uncharacterized protein LOC130647906 [Hydractinia symbiolongicarpus]	XP_028411824.1	65.6	3.83e-150	XP_028411824.1 uncharacterized protein LOC114534560 [Dendronephthya gigantea]
LOC130647906	XP_057309888.1	uncharacterized protein LOC130647906 [Hydractinia symbiolongicarpus]	XP_027044992.1	64.4	6e-148	XP_027044992.1 uncharacterized protein LOC113672844 [Pocillopora damicornis]
LOC130647906	XP_057309888.1	uncharacterized protein LOC130647906 [Hydractinia symbiolongicarpus]	RMX45175.1	64.4	1.45e-147	RMX45175.1 hypothetical protein pdam_00017485 [Pocillopora damicornis]
LOC130647906	XP_057309888.1	uncharacterized protein LOC130647906 [Hydractinia symbiolongicarpus]	XP_020605966.1	66.3	5.27e-147	XP_020605966.1 uncharacterized protein LOC110044736 [Orbicella faveolata]
LOC130647906	XP_057309888.1	uncharacterized protein LOC130647906 [Hydractinia symbiolongicarpus]	XP_020605958.1	64.7	1.03e-146	XP_020605958.1 uncharacterized protein LOC110044725 [Orbicella faveolata]
LOC130647906	XP_057309888.1	uncharacterized protein LOC130647906 [Hydractinia symbiolongicarpus]	XP_027044995.1	63.1	2.56e-146	XP_027044995.1 uncharacterized protein LOC113672846 [Pocillopora damicornis]
LOC130647906	XP_057309888.1	uncharacterized protein LOC130647906 [Hydractinia symbiolongicarpus]	XP_022801139.1	63.4	2.56e-146	XP_022801139.1 uncharacterized protein LOC111338860 isoform X1 [Stylophora pistillata]
LOC130647906	XP_057309888.1	uncharacterized protein LOC130647906 [Hydractinia symbiolongicarpus]	PFX18916.1	63.4	4.19e-146	PFX18916.1 hypothetical protein AWC38_SpisGene16694 [Stylophora pistillata]
LOC130647906	XP_057309888.1	uncharacterized protein LOC130647906 [Hydractinia symbiolongicarpus]	PFX18922.1	64.2	4.72e-146	PFX18922.1 hypothetical protein AWC38_SpisGene16689 [Stylophora pistillata]
LOC130647906	XP_057309888.1	uncharacterized protein LOC130647906 [Hydractinia symbiolongicarpus]	XP_022801137.1	64.2	2.73e-145	XP_022801137.1 uncharacterized protein LOC111338859 [Stylophora pistillata]
LOC130647906	XP_057309888.1	uncharacterized protein LOC130647906 [Hydractinia symbiolongicarpus]	XP_028411802.1	63.3	1.14e-144	XP_028411802.1 uncharacterized protein LOC114534541 [Dendronephthya gigantea]
LOC130647906	XP_057309888.1	uncharacterized protein LOC130647906 [Hydractinia symbiolongicarpus]	XP_029205637.1	63.7	1.68e-144	XP_029205637.1 uncharacterized protein LOC114969484 [Acropora millepora]
LOC130647906	XP_057309888.1	uncharacterized protein LOC130647906 [Hydractinia symbiolongicarpus]	XP_022801147.1	64.4	1.68e-143	XP_022801147.1 uncharacterized protein LOC111338868 [Stylophora pistillata]
LOC130647906	XP_057309888.1	uncharacterized protein LOC130647906 [Hydractinia symbiolongicarpus]	XP_020915676.1	61.2	2.1e-141	XP_020915676.1 uncharacterized protein LOC110253143 [Exaiptasia diaphana]
LOC130647906	XP_057309888.1	uncharacterized protein LOC130647906 [Hydractinia symbiolongicarpus]	XP_031560131.1	62.3	2.4e-141	XP_031560131.1 uncharacterized protein LOC116296266 isoform X3 [Actinia tenebrosa]
LOC130647906	XP_057309888.1	uncharacterized protein LOC130647906 [Hydractinia symbiolongicarpus]	XP_031560130.1	62.3	3.35e-141	XP_031560130.1 uncharacterized protein LOC116296266 isoform X2 [Actinia tenebrosa]
LOC130647906	XP_057309888.1	uncharacterized protein LOC130647906 [Hydractinia symbiolongicarpus]	XP_031560129.1	62.3	4.23e-141	XP_031560129.1 uncharacterized protein LOC116296266 isoform X1 [Actinia tenebrosa]
LOC130647906	XP_057309888.1	uncharacterized protein LOC130647906 [Hydractinia symbiolongicarpus]	KXJ11223.1	64.8	4.64e-139	KXJ11223.1 hypothetical protein AC249_AIPGENE19135 [Exaiptasia diaphana]
LOC130647906	XP_057309888.1	uncharacterized protein LOC130647906 [Hydractinia symbiolongicarpus]	XP_020905878.1	64.8	5.31e-139	XP_020905878.1 uncharacterized protein LOC110244058 [Exaiptasia diaphana]
LOC130647906	XP_057309888.1	uncharacterized protein LOC130647906 [Hydractinia symbiolongicarpus]	XP_022801140.1	66.8	1.54e-133	XP_022801140.1 uncharacterized protein LOC111338860 isoform X2 [Stylophora pistillata]
LOC130647906	XP_057309888.1	uncharacterized protein LOC130647906 [Hydractinia symbiolongicarpus]	XP_013410247.1	60.7	8.19e-132	XP_013410247.1 uncharacterized protein LOC106173617 [Lingula anatina]
LOC130647906	XP_057309888.1	uncharacterized protein LOC130647906 [Hydractinia symbiolongicarpus]	XP_020915702.1	58.2	5.67e-130	XP_020915702.1 uncharacterized protein LOC110253164 [Exaiptasia diaphana]
LOC130647906	XP_057309888.1	uncharacterized protein LOC130647906 [Hydractinia symbiolongicarpus]	XP_022778339.1	67.3	3.74e-128	XP_022778339.1 uncharacterized protein LOC111319879 [Stylophora pistillata]
LOC130647906	XP_057309888.1	uncharacterized protein LOC130647906 [Hydractinia symbiolongicarpus]	XP_013381399.1	58.4	8.62e-127	XP_013381399.1 uncharacterized protein LOC106152393 [Lingula anatina]
LOC130647906	XP_057309888.1	uncharacterized protein LOC130647906 [Hydractinia symbiolongicarpus]	PFX18919.1	66.8	5.16e-125	PFX18919.1 hypothetical protein AWC38_SpisGene16693 [Stylophora pistillata]
LOC130647907	XP_057309889.1	uncharacterized protein LOC130647907 [Hydractinia symbiolongicarpus]	-	-	-	-
LOC130647908	XP_057309890.1	uncharacterized protein LOC130647908 [Hydractinia symbiolongicarpus]	XP_002154205.3	50.9	3.42e-275	XP_002154205.3 PREDICTED: neurogenic locus Notch protein-like [Hydra vulgaris]
LOC130647908	XP_057309890.1	uncharacterized protein LOC130647908 [Hydractinia symbiolongicarpus]	XP_031570068.1	30.4	8.03e-60	XP_031570068.1 neurogenic locus notch homolog protein 1-like [Actinia tenebrosa]
LOC130647908	XP_057309890.1	uncharacterized protein LOC130647908 [Hydractinia symbiolongicarpus]	XP_022799962.1	31.3	2.88e-53	XP_022799962.1 uncharacterized protein LOC111337858 [Stylophora pistillata]
LOC130647908	XP_057309890.1	uncharacterized protein LOC130647908 [Hydractinia symbiolongicarpus]	XP_032230197.1	28.8	1.07e-51	XP_032230197.1 LOW QUALITY PROTEIN: neurogenic locus Notch protein [Nematostella vectensis]
LOC130647908	XP_057309890.1	uncharacterized protein LOC130647908 [Hydractinia symbiolongicarpus]	XP_020602531.1	29.3	9.77e-44	XP_020602531.1 neurogenic locus notch homolog protein 2-like isoform X2 [Orbicella faveolata]
LOC130647908	XP_057309890.1	uncharacterized protein LOC130647908 [Hydractinia symbiolongicarpus]	XP_020602529.1	29.3	1.02e-43	XP_020602529.1 neurogenic locus Notch protein-like isoform X1 [Orbicella faveolata]
LOC130647908	XP_057309890.1	uncharacterized protein LOC130647908 [Hydractinia symbiolongicarpus]	XP_029194797.1	31.3	1.87e-30	XP_029194797.1 neurogenic locus notch homolog protein 1-like isoform X1 [Acropora millepora]
LOC130647908	XP_057309890.1	uncharacterized protein LOC130647908 [Hydractinia symbiolongicarpus]	XP_028512554.1	44.6	2.07e-30	XP_028512554.1 uncharacterized protein LOC110231339 isoform X3 [Exaiptasia diaphana]
LOC130647908	XP_057309890.1	uncharacterized protein LOC130647908 [Hydractinia symbiolongicarpus]	XP_020892013.1	44.6	2.17e-30	XP_020892013.1 uncharacterized protein LOC110231339 isoform X2 [Exaiptasia diaphana]
LOC130647908	XP_057309890.1	uncharacterized protein LOC130647908 [Hydractinia symbiolongicarpus]	XP_028512553.1	44.6	2.25e-30	XP_028512553.1 neurogenic locus notch homolog protein 1 isoform X1 [Exaiptasia diaphana]
LOC130647908	XP_057309890.1	uncharacterized protein LOC130647908 [Hydractinia symbiolongicarpus]	XP_029194798.1	31.3	2.35e-30	XP_029194798.1 fibrillin-1-like isoform X2 [Acropora millepora]
LOC130647908	XP_057309890.1	uncharacterized protein LOC130647908 [Hydractinia symbiolongicarpus]	XP_028405965.1	24.2	4.22e-30	XP_028405965.1 uncharacterized protein LOC114528509 isoform X1 [Dendronephthya gigantea]
LOC130647908	XP_057309890.1	uncharacterized protein LOC130647908 [Hydractinia symbiolongicarpus]	KXJ19067.1	30.2	2.08e-29	KXJ19067.1 Neurogenic locus notch-like protein 3 [Exaiptasia diaphana]
LOC130647908	XP_057309890.1	uncharacterized protein LOC130647908 [Hydractinia symbiolongicarpus]	XP_028405966.1	24.2	4.24e-28	XP_028405966.1 neurogenic locus notch homolog protein 1-like isoform X2 [Dendronephthya gigantea]
LOC130647908	XP_057309890.1	uncharacterized protein LOC130647908 [Hydractinia symbiolongicarpus]	RMX53166.1	36.7	3.35e-27	RMX53166.1 hypothetical protein pdam_00015479 [Pocillopora damicornis]
LOC130647908	XP_057309890.1	uncharacterized protein LOC130647908 [Hydractinia symbiolongicarpus]	XP_027060669.1	36.7	5.16e-27	XP_027060669.1 uncharacterized protein LOC113687160 [Pocillopora damicornis]
LOC130647908	XP_057309890.1	uncharacterized protein LOC130647908 [Hydractinia symbiolongicarpus]	XP_027052242.1	34.9	1.81e-25	XP_027052242.1 uncharacterized protein LOC113679481 [Pocillopora damicornis]
LOC130647908	XP_057309890.1	uncharacterized protein LOC130647908 [Hydractinia symbiolongicarpus]	XP_027052273.1	36.1	1.67e-19	XP_027052273.1 neurogenic locus notch homolog protein 1-like [Pocillopora damicornis]
LOC130647908	XP_057309890.1	uncharacterized protein LOC130647908 [Hydractinia symbiolongicarpus]	RMX59196.1	36.1	1.75e-19	RMX59196.1 hypothetical protein pdam_00007741 [Pocillopora damicornis]
LOC130647908	XP_057309890.1	uncharacterized protein LOC130647908 [Hydractinia symbiolongicarpus]	XP_002734997.1	41.8	1.97e-19	XP_002734997.1 PREDICTED: uncharacterized protein LOC100371411 [Saccoglossus kowalevskii]
LOC130647908	XP_057309890.1	uncharacterized protein LOC130647908 [Hydractinia symbiolongicarpus]	XP_035692603.1	41.3	2.29e-19	XP_035692603.1 uncharacterized protein LOC118427073 [Branchiostoma floridae]
LOC130647908	XP_057309890.1	uncharacterized protein LOC130647908 [Hydractinia symbiolongicarpus]	XP_035694513.1	50.5	4.97e-19	XP_035694513.1 uncharacterized protein LOC118428529, partial [Branchiostoma floridae]
LOC130647908	XP_057309890.1	uncharacterized protein LOC130647908 [Hydractinia symbiolongicarpus]	XP_013387187.1	43.8	1.02e-18	XP_013387187.1 uncharacterized protein LOC106156471 [Lingula anatina]
LOC130647908	XP_057309890.1	uncharacterized protein LOC130647908 [Hydractinia symbiolongicarpus]	XP_020631662.1	49.5	1.27e-18	XP_020631662.1 uncharacterized protein LOC110068604 [Orbicella faveolata]
LOC130647908	XP_057309890.1	uncharacterized protein LOC130647908 [Hydractinia symbiolongicarpus]	XP_035695381.1	49.5	1.5e-18	XP_035695381.1 uncharacterized protein LOC118429108 [Branchiostoma floridae]
LOC130647909	XP_057309891.1	DNA annealing helicase and endonuclease ZRANB3-like isoform X1 [Hydractinia symbiolongicarpus]	XP_012557862.1	35.5	5.64e-251	XP_012557862.1 PREDICTED: DNA annealing helicase and endonuclease ZRANB3-like [Hydra vulgaris]
LOC130647909	XP_057309891.1	DNA annealing helicase and endonuclease ZRANB3-like isoform X1 [Hydractinia symbiolongicarpus]	XP_028405200.1	31.8	1.12e-188	XP_028405200.1 DNA annealing helicase and endonuclease ZRANB3-like [Dendronephthya gigantea]
LOC130647909	XP_057309891.1	DNA annealing helicase and endonuclease ZRANB3-like isoform X1 [Hydractinia symbiolongicarpus]	XP_019643922.1	31.6	9.35e-182	XP_019643922.1 PREDICTED: DNA annealing helicase and endonuclease ZRANB3-like [Branchiostoma belcheri]
LOC130647909	XP_057309891.1	DNA annealing helicase and endonuclease ZRANB3-like isoform X1 [Hydractinia symbiolongicarpus]	XP_022088440.1	30.9	3.63e-177	XP_022088440.1 DNA annealing helicase and endonuclease ZRANB3-like isoform X1 [Acanthaster planci]
LOC130647909	XP_057309891.1	DNA annealing helicase and endonuclease ZRANB3-like isoform X1 [Hydractinia symbiolongicarpus]	XP_038058238.1	31.1	3.81e-171	XP_038058238.1 DNA annealing helicase and endonuclease ZRANB3-like isoform X1 [Patiria miniata]
LOC130647909	XP_057309891.1	DNA annealing helicase and endonuclease ZRANB3-like isoform X1 [Hydractinia symbiolongicarpus]	XP_033837067.1	31.8	1.39e-170	XP_033837067.1 DNA annealing helicase and endonuclease ZRANB3 [Periophthalmus magnuspinnatus]
LOC130647909	XP_057309891.1	DNA annealing helicase and endonuclease ZRANB3-like isoform X1 [Hydractinia symbiolongicarpus]	NWS69801.1	30.2	3.33e-168	NWS69801.1 ZRAB3 endonuclease [Crotophaga sulcirostris]
LOC130647909	XP_057309891.1	DNA annealing helicase and endonuclease ZRANB3-like isoform X1 [Hydractinia symbiolongicarpus]	XP_028837756.1	31.4	6.17e-168	XP_028837756.1 DNA annealing helicase and endonuclease ZRANB3 isoform X2 [Denticeps clupeoides]
LOC130647909	XP_057309891.1	DNA annealing helicase and endonuclease ZRANB3-like isoform X1 [Hydractinia symbiolongicarpus]	XP_028837755.1	31.1	2.7e-164	XP_028837755.1 DNA annealing helicase and endonuclease ZRANB3 isoform X1 [Denticeps clupeoides]
LOC130647909	XP_057309891.1	DNA annealing helicase and endonuclease ZRANB3-like isoform X1 [Hydractinia symbiolongicarpus]	XP_022088441.1	30.3	7.96e-162	XP_022088441.1 DNA annealing helicase and endonuclease ZRANB3-like isoform X2 [Acanthaster planci]
LOC130647909	XP_057309891.1	DNA annealing helicase and endonuclease ZRANB3-like isoform X1 [Hydractinia symbiolongicarpus]	XP_022328663.1	31.9	1.24e-159	XP_022328663.1 DNA annealing helicase and endonuclease ZRANB3-like [Crassostrea virginica]
LOC130647909	XP_057309891.1	DNA annealing helicase and endonuclease ZRANB3-like isoform X1 [Hydractinia symbiolongicarpus]	XP_032817911.1	30.7	1.07e-158	XP_032817911.1 DNA annealing helicase and endonuclease ZRANB3 isoform X1 [Petromyzon marinus]
LOC130647909	XP_057309891.1	DNA annealing helicase and endonuclease ZRANB3-like isoform X1 [Hydractinia symbiolongicarpus]	XP_013069197.1	31.6	1.11e-158	XP_013069197.1 PREDICTED: DNA annealing helicase and endonuclease ZRANB3-like isoform X1 [Biomphalaria glabrata]
LOC130647909	XP_057309891.1	DNA annealing helicase and endonuclease ZRANB3-like isoform X1 [Hydractinia symbiolongicarpus]	XP_023136393.1	30.2	1.98e-157	XP_023136393.1 DNA annealing helicase and endonuclease ZRANB3 isoform X1 [Amphiprion ocellaris]
LOC130647909	XP_057309891.1	DNA annealing helicase and endonuclease ZRANB3-like isoform X1 [Hydractinia symbiolongicarpus]	XP_006811177.1	31.4	1.42e-156	XP_006811177.1 PREDICTED: DNA annealing helicase and endonuclease ZRANB3-like [Saccoglossus kowalevskii]
LOC130647909	XP_057309891.1	DNA annealing helicase and endonuclease ZRANB3-like isoform X1 [Hydractinia symbiolongicarpus]	XP_011437981.2	30.4	2.07e-156	XP_011437981.2 DNA annealing helicase and endonuclease ZRANB3 isoform X1 [Crassostrea gigas]
LOC130647909	XP_057309891.1	DNA annealing helicase and endonuclease ZRANB3-like isoform X1 [Hydractinia symbiolongicarpus]	XP_020895462.1	49.5	2.11e-155	XP_020895462.1 DNA annealing helicase and endonuclease ZRANB3-like [Exaiptasia diaphana]
LOC130647909	XP_057309891.1	DNA annealing helicase and endonuclease ZRANB3-like isoform X1 [Hydractinia symbiolongicarpus]	XP_031414425.1	29.6	3.84e-155	XP_031414425.1 DNA annealing helicase and endonuclease ZRANB3 [Clupea harengus]
LOC130647909	XP_057309891.1	DNA annealing helicase and endonuclease ZRANB3-like isoform X1 [Hydractinia symbiolongicarpus]	XP_038058239.1	30.6	4.04e-155	XP_038058239.1 DNA annealing helicase and endonuclease ZRANB3-like isoform X2 [Patiria miniata]
LOC130647909	XP_057309891.1	DNA annealing helicase and endonuclease ZRANB3-like isoform X1 [Hydractinia symbiolongicarpus]	XP_013069199.1	30.8	1.63e-150	XP_013069199.1 PREDICTED: DNA annealing helicase and endonuclease ZRANB3-like isoform X3 [Biomphalaria glabrata]
LOC130647909	XP_057309891.1	DNA annealing helicase and endonuclease ZRANB3-like isoform X1 [Hydractinia symbiolongicarpus]	XP_013069198.1	31.2	8.8e-148	XP_013069198.1 PREDICTED: DNA annealing helicase and endonuclease ZRANB3-like isoform X2 [Biomphalaria glabrata]
LOC130647909	XP_057309891.1	DNA annealing helicase and endonuclease ZRANB3-like isoform X1 [Hydractinia symbiolongicarpus]	XP_019958883.1	31.1	7.65e-147	XP_019958883.1 PREDICTED: DNA annealing helicase and endonuclease ZRANB3 [Paralichthys olivaceus]
LOC130647909	XP_057309891.1	DNA annealing helicase and endonuclease ZRANB3-like isoform X1 [Hydractinia symbiolongicarpus]	XP_035808861.1	29.8	1.13e-146	XP_035808861.1 DNA annealing helicase and endonuclease ZRANB3 isoform X2 [Amphiprion ocellaris]
LOC130647909	XP_057309891.1	DNA annealing helicase and endonuclease ZRANB3-like isoform X1 [Hydractinia symbiolongicarpus]	XP_025104279.1	29.3	1.14e-145	XP_025104279.1 DNA annealing helicase and endonuclease ZRANB3-like [Pomacea canaliculata]
LOC130647909	XP_057309891.1	DNA annealing helicase and endonuclease ZRANB3-like isoform X1 [Hydractinia symbiolongicarpus]	XP_022805234.1	43.5	3.23e-144	XP_022805234.1 DNA annealing helicase and endonuclease ZRANB3-like [Stylophora pistillata]
LOC130647909	XP_057309892.1	DNA annealing helicase and endonuclease ZRANB3-like isoform X1 [Hydractinia symbiolongicarpus]	XP_012557862.1	35.5	5.64e-251	XP_012557862.1 PREDICTED: DNA annealing helicase and endonuclease ZRANB3-like [Hydra vulgaris]
LOC130647909	XP_057309892.1	DNA annealing helicase and endonuclease ZRANB3-like isoform X1 [Hydractinia symbiolongicarpus]	XP_028405200.1	31.8	1.12e-188	XP_028405200.1 DNA annealing helicase and endonuclease ZRANB3-like [Dendronephthya gigantea]
LOC130647909	XP_057309892.1	DNA annealing helicase and endonuclease ZRANB3-like isoform X1 [Hydractinia symbiolongicarpus]	XP_019643922.1	31.6	9.35e-182	XP_019643922.1 PREDICTED: DNA annealing helicase and endonuclease ZRANB3-like [Branchiostoma belcheri]
LOC130647909	XP_057309892.1	DNA annealing helicase and endonuclease ZRANB3-like isoform X1 [Hydractinia symbiolongicarpus]	XP_022088440.1	30.9	3.63e-177	XP_022088440.1 DNA annealing helicase and endonuclease ZRANB3-like isoform X1 [Acanthaster planci]
LOC130647909	XP_057309892.1	DNA annealing helicase and endonuclease ZRANB3-like isoform X1 [Hydractinia symbiolongicarpus]	XP_038058238.1	31.1	3.81e-171	XP_038058238.1 DNA annealing helicase and endonuclease ZRANB3-like isoform X1 [Patiria miniata]
LOC130647909	XP_057309892.1	DNA annealing helicase and endonuclease ZRANB3-like isoform X1 [Hydractinia symbiolongicarpus]	XP_033837067.1	31.8	1.39e-170	XP_033837067.1 DNA annealing helicase and endonuclease ZRANB3 [Periophthalmus magnuspinnatus]
LOC130647909	XP_057309892.1	DNA annealing helicase and endonuclease ZRANB3-like isoform X1 [Hydractinia symbiolongicarpus]	NWS69801.1	30.2	3.33e-168	NWS69801.1 ZRAB3 endonuclease [Crotophaga sulcirostris]
LOC130647909	XP_057309892.1	DNA annealing helicase and endonuclease ZRANB3-like isoform X1 [Hydractinia symbiolongicarpus]	XP_028837756.1	31.4	6.17e-168	XP_028837756.1 DNA annealing helicase and endonuclease ZRANB3 isoform X2 [Denticeps clupeoides]
LOC130647909	XP_057309892.1	DNA annealing helicase and endonuclease ZRANB3-like isoform X1 [Hydractinia symbiolongicarpus]	XP_028837755.1	31.1	2.7e-164	XP_028837755.1 DNA annealing helicase and endonuclease ZRANB3 isoform X1 [Denticeps clupeoides]
LOC130647909	XP_057309892.1	DNA annealing helicase and endonuclease ZRANB3-like isoform X1 [Hydractinia symbiolongicarpus]	XP_022088441.1	30.3	7.96e-162	XP_022088441.1 DNA annealing helicase and endonuclease ZRANB3-like isoform X2 [Acanthaster planci]
LOC130647909	XP_057309892.1	DNA annealing helicase and endonuclease ZRANB3-like isoform X1 [Hydractinia symbiolongicarpus]	XP_022328663.1	31.9	1.24e-159	XP_022328663.1 DNA annealing helicase and endonuclease ZRANB3-like [Crassostrea virginica]
LOC130647909	XP_057309892.1	DNA annealing helicase and endonuclease ZRANB3-like isoform X1 [Hydractinia symbiolongicarpus]	XP_032817911.1	30.7	1.07e-158	XP_032817911.1 DNA annealing helicase and endonuclease ZRANB3 isoform X1 [Petromyzon marinus]
LOC130647909	XP_057309892.1	DNA annealing helicase and endonuclease ZRANB3-like isoform X1 [Hydractinia symbiolongicarpus]	XP_013069197.1	31.6	1.11e-158	XP_013069197.1 PREDICTED: DNA annealing helicase and endonuclease ZRANB3-like isoform X1 [Biomphalaria glabrata]
LOC130647909	XP_057309892.1	DNA annealing helicase and endonuclease ZRANB3-like isoform X1 [Hydractinia symbiolongicarpus]	XP_023136393.1	30.2	1.98e-157	XP_023136393.1 DNA annealing helicase and endonuclease ZRANB3 isoform X1 [Amphiprion ocellaris]
LOC130647909	XP_057309892.1	DNA annealing helicase and endonuclease ZRANB3-like isoform X1 [Hydractinia symbiolongicarpus]	XP_006811177.1	31.4	1.42e-156	XP_006811177.1 PREDICTED: DNA annealing helicase and endonuclease ZRANB3-like [Saccoglossus kowalevskii]
LOC130647909	XP_057309892.1	DNA annealing helicase and endonuclease ZRANB3-like isoform X1 [Hydractinia symbiolongicarpus]	XP_011437981.2	30.4	2.07e-156	XP_011437981.2 DNA annealing helicase and endonuclease ZRANB3 isoform X1 [Crassostrea gigas]
LOC130647909	XP_057309892.1	DNA annealing helicase and endonuclease ZRANB3-like isoform X1 [Hydractinia symbiolongicarpus]	XP_020895462.1	49.5	2.11e-155	XP_020895462.1 DNA annealing helicase and endonuclease ZRANB3-like [Exaiptasia diaphana]
LOC130647909	XP_057309892.1	DNA annealing helicase and endonuclease ZRANB3-like isoform X1 [Hydractinia symbiolongicarpus]	XP_031414425.1	29.6	3.84e-155	XP_031414425.1 DNA annealing helicase and endonuclease ZRANB3 [Clupea harengus]
LOC130647909	XP_057309892.1	DNA annealing helicase and endonuclease ZRANB3-like isoform X1 [Hydractinia symbiolongicarpus]	XP_038058239.1	30.6	4.04e-155	XP_038058239.1 DNA annealing helicase and endonuclease ZRANB3-like isoform X2 [Patiria miniata]
LOC130647909	XP_057309892.1	DNA annealing helicase and endonuclease ZRANB3-like isoform X1 [Hydractinia symbiolongicarpus]	XP_013069199.1	30.8	1.63e-150	XP_013069199.1 PREDICTED: DNA annealing helicase and endonuclease ZRANB3-like isoform X3 [Biomphalaria glabrata]
LOC130647909	XP_057309892.1	DNA annealing helicase and endonuclease ZRANB3-like isoform X1 [Hydractinia symbiolongicarpus]	XP_013069198.1	31.2	8.8e-148	XP_013069198.1 PREDICTED: DNA annealing helicase and endonuclease ZRANB3-like isoform X2 [Biomphalaria glabrata]
LOC130647909	XP_057309892.1	DNA annealing helicase and endonuclease ZRANB3-like isoform X1 [Hydractinia symbiolongicarpus]	XP_019958883.1	31.1	7.65e-147	XP_019958883.1 PREDICTED: DNA annealing helicase and endonuclease ZRANB3 [Paralichthys olivaceus]
LOC130647909	XP_057309892.1	DNA annealing helicase and endonuclease ZRANB3-like isoform X1 [Hydractinia symbiolongicarpus]	XP_035808861.1	29.8	1.13e-146	XP_035808861.1 DNA annealing helicase and endonuclease ZRANB3 isoform X2 [Amphiprion ocellaris]
LOC130647909	XP_057309892.1	DNA annealing helicase and endonuclease ZRANB3-like isoform X1 [Hydractinia symbiolongicarpus]	XP_025104279.1	29.3	1.14e-145	XP_025104279.1 DNA annealing helicase and endonuclease ZRANB3-like [Pomacea canaliculata]
LOC130647909	XP_057309892.1	DNA annealing helicase and endonuclease ZRANB3-like isoform X1 [Hydractinia symbiolongicarpus]	XP_022805234.1	43.5	3.23e-144	XP_022805234.1 DNA annealing helicase and endonuclease ZRANB3-like [Stylophora pistillata]
LOC130647909	XP_057309893.1	DNA annealing helicase and endonuclease ZRANB3-like isoform X2 [Hydractinia symbiolongicarpus]	XP_012557862.1	34.9	2.37e-233	XP_012557862.1 PREDICTED: DNA annealing helicase and endonuclease ZRANB3-like [Hydra vulgaris]
LOC130647909	XP_057309893.1	DNA annealing helicase and endonuclease ZRANB3-like isoform X2 [Hydractinia symbiolongicarpus]	XP_028405200.1	31.1	6.27e-172	XP_028405200.1 DNA annealing helicase and endonuclease ZRANB3-like [Dendronephthya gigantea]
LOC130647909	XP_057309893.1	DNA annealing helicase and endonuclease ZRANB3-like isoform X2 [Hydractinia symbiolongicarpus]	XP_019643922.1	31	6.51e-165	XP_019643922.1 PREDICTED: DNA annealing helicase and endonuclease ZRANB3-like [Branchiostoma belcheri]
LOC130647909	XP_057309893.1	DNA annealing helicase and endonuclease ZRANB3-like isoform X2 [Hydractinia symbiolongicarpus]	XP_022088441.1	30.3	7.83e-162	XP_022088441.1 DNA annealing helicase and endonuclease ZRANB3-like isoform X2 [Acanthaster planci]
LOC130647909	XP_057309893.1	DNA annealing helicase and endonuclease ZRANB3-like isoform X2 [Hydractinia symbiolongicarpus]	XP_022088440.1	30.3	2.5e-161	XP_022088440.1 DNA annealing helicase and endonuclease ZRANB3-like isoform X1 [Acanthaster planci]
LOC130647909	XP_057309893.1	DNA annealing helicase and endonuclease ZRANB3-like isoform X2 [Hydractinia symbiolongicarpus]	NWS69801.1	30.1	6.47e-160	NWS69801.1 ZRAB3 endonuclease [Crotophaga sulcirostris]
LOC130647909	XP_057309893.1	DNA annealing helicase and endonuclease ZRANB3-like isoform X2 [Hydractinia symbiolongicarpus]	XP_033837067.1	31.5	1.21e-158	XP_033837067.1 DNA annealing helicase and endonuclease ZRANB3 [Periophthalmus magnuspinnatus]
LOC130647909	XP_057309893.1	DNA annealing helicase and endonuclease ZRANB3-like isoform X2 [Hydractinia symbiolongicarpus]	XP_038058239.1	30.6	4.08e-155	XP_038058239.1 DNA annealing helicase and endonuclease ZRANB3-like isoform X2 [Patiria miniata]
LOC130647909	XP_057309893.1	DNA annealing helicase and endonuclease ZRANB3-like isoform X2 [Hydractinia symbiolongicarpus]	XP_038058238.1	30.6	8.86e-155	XP_038058238.1 DNA annealing helicase and endonuclease ZRANB3-like isoform X1 [Patiria miniata]
LOC130647909	XP_057309893.1	DNA annealing helicase and endonuclease ZRANB3-like isoform X2 [Hydractinia symbiolongicarpus]	XP_028837756.1	30.9	5.7e-154	XP_028837756.1 DNA annealing helicase and endonuclease ZRANB3 isoform X2 [Denticeps clupeoides]
LOC130647909	XP_057309893.1	DNA annealing helicase and endonuclease ZRANB3-like isoform X2 [Hydractinia symbiolongicarpus]	XP_028837755.1	30.6	2.35e-150	XP_028837755.1 DNA annealing helicase and endonuclease ZRANB3 isoform X1 [Denticeps clupeoides]
LOC130647909	XP_057309893.1	DNA annealing helicase and endonuclease ZRANB3-like isoform X2 [Hydractinia symbiolongicarpus]	XP_013069198.1	31.2	9.36e-148	XP_013069198.1 PREDICTED: DNA annealing helicase and endonuclease ZRANB3-like isoform X2 [Biomphalaria glabrata]
LOC130647909	XP_057309893.1	DNA annealing helicase and endonuclease ZRANB3-like isoform X2 [Hydractinia symbiolongicarpus]	XP_013069197.1	31.2	2.74e-147	XP_013069197.1 PREDICTED: DNA annealing helicase and endonuclease ZRANB3-like isoform X1 [Biomphalaria glabrata]
LOC130647909	XP_057309893.1	DNA annealing helicase and endonuclease ZRANB3-like isoform X2 [Hydractinia symbiolongicarpus]	XP_035808861.1	29.7	3.43e-144	XP_035808861.1 DNA annealing helicase and endonuclease ZRANB3 isoform X2 [Amphiprion ocellaris]
LOC130647909	XP_057309893.1	DNA annealing helicase and endonuclease ZRANB3-like isoform X2 [Hydractinia symbiolongicarpus]	XP_022328663.1	31.2	1.15e-143	XP_022328663.1 DNA annealing helicase and endonuclease ZRANB3-like [Crassostrea virginica]
LOC130647909	XP_057309893.1	DNA annealing helicase and endonuclease ZRANB3-like isoform X2 [Hydractinia symbiolongicarpus]	XP_023136393.1	29.7	1.41e-143	XP_023136393.1 DNA annealing helicase and endonuclease ZRANB3 isoform X1 [Amphiprion ocellaris]
LOC130647909	XP_057309893.1	DNA annealing helicase and endonuclease ZRANB3-like isoform X2 [Hydractinia symbiolongicarpus]	XP_032817911.1	30.2	1.58e-143	XP_032817911.1 DNA annealing helicase and endonuclease ZRANB3 isoform X1 [Petromyzon marinus]
LOC130647909	XP_057309893.1	DNA annealing helicase and endonuclease ZRANB3-like isoform X2 [Hydractinia symbiolongicarpus]	XP_019958883.1	30.9	2.22e-142	XP_019958883.1 PREDICTED: DNA annealing helicase and endonuclease ZRANB3 [Paralichthys olivaceus]
LOC130647909	XP_057309893.1	DNA annealing helicase and endonuclease ZRANB3-like isoform X2 [Hydractinia symbiolongicarpus]	XP_031414425.1	29	2.04e-140	XP_031414425.1 DNA annealing helicase and endonuclease ZRANB3 [Clupea harengus]
LOC130647909	XP_057309893.1	DNA annealing helicase and endonuclease ZRANB3-like isoform X2 [Hydractinia symbiolongicarpus]	XP_006811177.1	30.6	3.1e-140	XP_006811177.1 PREDICTED: DNA annealing helicase and endonuclease ZRANB3-like [Saccoglossus kowalevskii]
LOC130647909	XP_057309893.1	DNA annealing helicase and endonuclease ZRANB3-like isoform X2 [Hydractinia symbiolongicarpus]	XP_011437981.2	29.6	1.71e-139	XP_011437981.2 DNA annealing helicase and endonuclease ZRANB3 isoform X1 [Crassostrea gigas]
LOC130647909	XP_057309893.1	DNA annealing helicase and endonuclease ZRANB3-like isoform X2 [Hydractinia symbiolongicarpus]	XP_013069199.1	30.4	3.84e-139	XP_013069199.1 PREDICTED: DNA annealing helicase and endonuclease ZRANB3-like isoform X3 [Biomphalaria glabrata]
LOC130647909	XP_057309893.1	DNA annealing helicase and endonuclease ZRANB3-like isoform X2 [Hydractinia symbiolongicarpus]	XP_020895462.1	48.8	1.44e-137	XP_020895462.1 DNA annealing helicase and endonuclease ZRANB3-like [Exaiptasia diaphana]
LOC130647909	XP_057309893.1	DNA annealing helicase and endonuclease ZRANB3-like isoform X2 [Hydractinia symbiolongicarpus]	PVD26442.1	28.8	7.06e-133	PVD26442.1 hypothetical protein C0Q70_14119 [Pomacea canaliculata]
LOC130647909	XP_057309893.1	DNA annealing helicase and endonuclease ZRANB3-like isoform X2 [Hydractinia symbiolongicarpus]	XP_025104279.1	28.8	4.69e-132	XP_025104279.1 DNA annealing helicase and endonuclease ZRANB3-like [Pomacea canaliculata]
LOC130647909	XP_057309894.1	DNA annealing helicase and endonuclease ZRANB3-like isoform X3 [Hydractinia symbiolongicarpus]	XP_012557862.1	44.1	2.28e-201	XP_012557862.1 PREDICTED: DNA annealing helicase and endonuclease ZRANB3-like [Hydra vulgaris]
LOC130647909	XP_057309894.1	DNA annealing helicase and endonuclease ZRANB3-like isoform X3 [Hydractinia symbiolongicarpus]	XP_020895462.1	49.5	1.03e-157	XP_020895462.1 DNA annealing helicase and endonuclease ZRANB3-like [Exaiptasia diaphana]
LOC130647909	XP_057309894.1	DNA annealing helicase and endonuclease ZRANB3-like isoform X3 [Hydractinia symbiolongicarpus]	XP_022805234.1	43.5	1.71e-146	XP_022805234.1 DNA annealing helicase and endonuclease ZRANB3-like [Stylophora pistillata]
LOC130647909	XP_057309894.1	DNA annealing helicase and endonuclease ZRANB3-like isoform X3 [Hydractinia symbiolongicarpus]	XP_032237079.1	49.9	5.86e-146	XP_032237079.1 DNA annealing helicase and endonuclease ZRANB3-like isoform X1 [Nematostella vectensis]
LOC130647909	XP_057309894.1	DNA annealing helicase and endonuclease ZRANB3-like isoform X3 [Hydractinia symbiolongicarpus]	XP_027046928.1	49.7	9.92e-146	XP_027046928.1 DNA annealing helicase and endonuclease ZRANB3-like [Pocillopora damicornis]
LOC130647909	XP_057309894.1	DNA annealing helicase and endonuclease ZRANB3-like isoform X3 [Hydractinia symbiolongicarpus]	XP_028405200.1	37.3	6.61e-144	XP_028405200.1 DNA annealing helicase and endonuclease ZRANB3-like [Dendronephthya gigantea]
LOC130647909	XP_057309894.1	DNA annealing helicase and endonuclease ZRANB3-like isoform X3 [Hydractinia symbiolongicarpus]	XP_031566922.1	44.2	2.02e-141	XP_031566922.1 DNA annealing helicase and endonuclease ZRANB3-like [Actinia tenebrosa]
LOC130647909	XP_057309894.1	DNA annealing helicase and endonuclease ZRANB3-like isoform X3 [Hydractinia symbiolongicarpus]	XP_019643922.1	45.6	2.23e-140	XP_019643922.1 PREDICTED: DNA annealing helicase and endonuclease ZRANB3-like [Branchiostoma belcheri]
LOC130647909	XP_057309894.1	DNA annealing helicase and endonuclease ZRANB3-like isoform X3 [Hydractinia symbiolongicarpus]	XP_022088440.1	44.2	3.56e-140	XP_022088440.1 DNA annealing helicase and endonuclease ZRANB3-like isoform X1 [Acanthaster planci]
LOC130647909	XP_057309894.1	DNA annealing helicase and endonuclease ZRANB3-like isoform X3 [Hydractinia symbiolongicarpus]	XP_035692712.1	45.1	1.29e-137	XP_035692712.1 DNA annealing helicase and endonuclease ZRANB3-like [Branchiostoma floridae]
LOC130647909	XP_057309894.1	DNA annealing helicase and endonuclease ZRANB3-like isoform X3 [Hydractinia symbiolongicarpus]	PIK58241.1	43.6	2.68e-137	PIK58241.1 putative DNA annealing helicase and endonuclease ZRANB3-like, partial [Apostichopus japonicus]
LOC130647909	XP_057309894.1	DNA annealing helicase and endonuclease ZRANB3-like isoform X3 [Hydractinia symbiolongicarpus]	BAC39315.1	44.6	2.19e-136	BAC39315.1 unnamed protein product [Mus musculus]
LOC130647909	XP_057309894.1	DNA annealing helicase and endonuclease ZRANB3-like isoform X3 [Hydractinia symbiolongicarpus]	XP_027024348.1	45.1	3.69e-136	XP_027024348.1 DNA annealing helicase and endonuclease ZRANB3 isoform X3 [Tachysurus fulvidraco]
LOC130647909	XP_057309894.1	DNA annealing helicase and endonuclease ZRANB3-like isoform X3 [Hydractinia symbiolongicarpus]	XP_033716118.1	40.2	3.93e-136	XP_033716118.1 DNA annealing helicase and endonuclease ZRANB3 isoform X2 [Tursiops truncatus]
LOC130647909	XP_057309894.1	DNA annealing helicase and endonuclease ZRANB3-like isoform X3 [Hydractinia symbiolongicarpus]	XP_013910514.1	44.2	6.58e-136	XP_013910514.1 PREDICTED: DNA annealing helicase and endonuclease ZRANB3 [Thamnophis sirtalis]
LOC130647909	XP_057309894.1	DNA annealing helicase and endonuclease ZRANB3-like isoform X3 [Hydractinia symbiolongicarpus]	XP_032072673.1	44.2	6.88e-136	XP_032072673.1 DNA annealing helicase and endonuclease ZRANB3 [Thamnophis elegans]
LOC130647909	XP_057309894.1	DNA annealing helicase and endonuclease ZRANB3-like isoform X3 [Hydractinia symbiolongicarpus]	XP_033716117.1	40.2	8.34e-136	XP_033716117.1 DNA annealing helicase and endonuclease ZRANB3 isoform X1 [Tursiops truncatus]
LOC130647909	XP_057309894.1	DNA annealing helicase and endonuclease ZRANB3-like isoform X3 [Hydractinia symbiolongicarpus]	XP_022425315.1	40.3	1.09e-135	XP_022425315.1 DNA annealing helicase and endonuclease ZRANB3 isoform X2 [Delphinapterus leucas]
LOC130647909	XP_057309894.1	DNA annealing helicase and endonuclease ZRANB3-like isoform X3 [Hydractinia symbiolongicarpus]	XP_029080420.1	40.3	1.53e-135	XP_029080420.1 DNA annealing helicase and endonuclease ZRANB3 isoform X5 [Monodon monoceros]
LOC130647909	XP_057309894.1	DNA annealing helicase and endonuclease ZRANB3-like isoform X3 [Hydractinia symbiolongicarpus]	XP_034280037.1	44	1.83e-135	XP_034280037.1 DNA annealing helicase and endonuclease ZRANB3 isoform X1 [Pantherophis guttatus]
LOC130647909	XP_057309894.1	DNA annealing helicase and endonuclease ZRANB3-like isoform X3 [Hydractinia symbiolongicarpus]	KFP92233.1	39.3	2.56e-135	KFP92233.1 DNA annealing helicase and endonuclease ZRANB3, partial [Apaloderma vittatum]
LOC130647909	XP_057309894.1	DNA annealing helicase and endonuclease ZRANB3-like isoform X3 [Hydractinia symbiolongicarpus]	XP_033716119.1	41.7	2.73e-135	XP_033716119.1 DNA annealing helicase and endonuclease ZRANB3 isoform X3 [Tursiops truncatus]
LOC130647909	XP_057309894.1	DNA annealing helicase and endonuclease ZRANB3-like isoform X3 [Hydractinia symbiolongicarpus]	XP_038277187.1	44.3	2.74e-135	XP_038277187.1 DNA annealing helicase and endonuclease ZRANB3 isoform X3 [Dermochelys coriacea]
LOC130647909	XP_057309894.1	DNA annealing helicase and endonuclease ZRANB3-like isoform X3 [Hydractinia symbiolongicarpus]	XP_009874653.1	39.3	2.95e-135	XP_009874653.1 PREDICTED: DNA annealing helicase and endonuclease ZRANB3-like, partial [Apaloderma vittatum]
LOC130647909	XP_057309894.1	DNA annealing helicase and endonuclease ZRANB3-like isoform X3 [Hydractinia symbiolongicarpus]	XP_031446608.1	44.8	4.62e-135	XP_031446608.1 DNA annealing helicase and endonuclease ZRANB3 isoform X5 [Phasianus colchicus]
LOC130647910	XP_057309895.1	uncharacterized protein LOC130647910 isoform X1 [Hydractinia symbiolongicarpus]	XP_002164569.2	36.6	4.07e-52	XP_002164569.2 PREDICTED: HAUS augmin-like complex subunit 1 [Hydra vulgaris]
LOC130647910	XP_057309895.1	uncharacterized protein LOC130647910 isoform X1 [Hydractinia symbiolongicarpus]	XP_020914357.1	36.6	6.11e-48	XP_020914357.1 HAUS augmin-like complex subunit 1 isoform X1 [Exaiptasia diaphana]
LOC130647910	XP_057309895.1	uncharacterized protein LOC130647910 isoform X1 [Hydractinia symbiolongicarpus]	XP_031566759.1	36.4	2.63e-47	XP_031566759.1 HAUS augmin-like complex subunit 1 [Actinia tenebrosa]
LOC130647910	XP_057309895.1	uncharacterized protein LOC130647910 isoform X1 [Hydractinia symbiolongicarpus]	XP_020914358.1	36.1	1.27e-44	XP_020914358.1 HAUS augmin-like complex subunit 1 isoform X2 [Exaiptasia diaphana]
LOC130647910	XP_057309895.1	uncharacterized protein LOC130647910 isoform X1 [Hydractinia symbiolongicarpus]	VDI06647.1	35.8	2.53e-44	VDI06647.1 HAUS augmin-like complex subunit 1 [Mytilus galloprovincialis]
LOC130647910	XP_057309895.1	uncharacterized protein LOC130647910 isoform X1 [Hydractinia symbiolongicarpus]	XP_033634493.1	35.8	2.2e-43	XP_033634493.1 HAUS augmin-like complex subunit 1 [Asterias rubens]
LOC130647910	XP_057309895.1	uncharacterized protein LOC130647910 isoform X1 [Hydractinia symbiolongicarpus]	XP_038077648.1	34.4	2.29e-42	XP_038077648.1 HAUS augmin-like complex subunit 1 [Patiria miniata]
LOC130647910	XP_057309895.1	uncharacterized protein LOC130647910 isoform X1 [Hydractinia symbiolongicarpus]	XP_033750904.1	32.6	2.42e-42	XP_033750904.1 HAUS augmin-like complex subunit 1 [Pecten maximus]
LOC130647910	XP_057309895.1	uncharacterized protein LOC130647910 isoform X1 [Hydractinia symbiolongicarpus]	CAC5393566.1	34	1.7e-41	CAC5393566.1 HAUS1 [Mytilus coruscus]
LOC130647910	XP_057309895.1	uncharacterized protein LOC130647910 isoform X1 [Hydractinia symbiolongicarpus]	XP_022104709.1	33.8	1.95e-41	XP_022104709.1 HAUS augmin-like complex subunit 1 isoform X2 [Acanthaster planci]
LOC130647910	XP_057309895.1	uncharacterized protein LOC130647910 isoform X1 [Hydractinia symbiolongicarpus]	XP_033125195.1	35.4	4.04e-41	XP_033125195.1 HAUS augmin-like complex subunit 1 [Anneissia japonica]
LOC130647910	XP_057309895.1	uncharacterized protein LOC130647910 isoform X1 [Hydractinia symbiolongicarpus]	XP_009056922.1	33.6	4.84e-38	XP_009056922.1 hypothetical protein LOTGIDRAFT_162667 [Lottia gigantea]
LOC130647910	XP_057309895.1	uncharacterized protein LOC130647910 isoform X1 [Hydractinia symbiolongicarpus]	XP_003725805.1	32	6.64e-38	XP_003725805.1 HAUS augmin-like complex subunit 1 [Strongylocentrotus purpuratus]
LOC130647910	XP_057309895.1	uncharacterized protein LOC130647910 isoform X1 [Hydractinia symbiolongicarpus]	XP_022104708.1	33.2	2.11e-37	XP_022104708.1 HAUS augmin-like complex subunit 1 isoform X1 [Acanthaster planci]
LOC130647910	XP_057309895.1	uncharacterized protein LOC130647910 isoform X1 [Hydractinia symbiolongicarpus]	XP_028406990.1	32.1	4.52e-37	XP_028406990.1 HAUS augmin-like complex subunit 1 [Dendronephthya gigantea]
LOC130647910	XP_057309895.1	uncharacterized protein LOC130647910 isoform X1 [Hydractinia symbiolongicarpus]	XP_019614523.1	30.5	4.75e-37	XP_019614523.1 PREDICTED: HAUS augmin-like complex subunit 1 [Branchiostoma belcheri]
LOC130647910	XP_057309895.1	uncharacterized protein LOC130647910 isoform X1 [Hydractinia symbiolongicarpus]	XP_013389907.1	33	9.39e-37	XP_013389907.1 HAUS augmin-like complex subunit 1 isoform X1 [Lingula anatina]
LOC130647910	XP_057309895.1	uncharacterized protein LOC130647910 isoform X1 [Hydractinia symbiolongicarpus]	XP_021343665.1	31.9	1.46e-36	XP_021343665.1 HAUS augmin-like complex subunit 1 [Mizuhopecten yessoensis]
LOC130647910	XP_057309895.1	uncharacterized protein LOC130647910 isoform X1 [Hydractinia symbiolongicarpus]	PVD19507.1	32.5	2.19e-36	PVD19507.1 hypothetical protein C0Q70_19996 [Pomacea canaliculata]
LOC130647910	XP_057309895.1	uncharacterized protein LOC130647910 isoform X1 [Hydractinia symbiolongicarpus]	XP_025077934.1	31.4	8.17e-36	XP_025077934.1 HAUS augmin-like complex subunit 1 [Pomacea canaliculata]
LOC130647910	XP_057309895.1	uncharacterized protein LOC130647910 isoform X1 [Hydractinia symbiolongicarpus]	XP_032227263.1	32.5	5.69e-35	XP_032227263.1 HAUS augmin-like complex subunit 1 [Nematostella vectensis]
LOC130647910	XP_057309895.1	uncharacterized protein LOC130647910 isoform X1 [Hydractinia symbiolongicarpus]	XP_034630482.1	31.6	2.68e-34	XP_034630482.1 HAUS augmin-like complex subunit 1 [Trachemys scripta elegans]
LOC130647910	XP_057309895.1	uncharacterized protein LOC130647910 isoform X1 [Hydractinia symbiolongicarpus]	XP_007055237.1	32.4	3.76e-34	XP_007055237.1 HAUS augmin-like complex subunit 1 [Chelonia mydas]
LOC130647910	XP_057309895.1	uncharacterized protein LOC130647910 isoform X1 [Hydractinia symbiolongicarpus]	XP_025894760.1	33.5	5.46e-34	XP_025894760.1 HAUS augmin-like complex subunit 1 [Nothoprocta perdicaria]
LOC130647910	XP_057309895.1	uncharacterized protein LOC130647910 isoform X1 [Hydractinia symbiolongicarpus]	XP_014449624.1	30.2	1.46e-33	XP_014449624.1 PREDICTED: HAUS augmin-like complex subunit 1 [Alligator mississippiensis]
LOC130647910	XP_057309904.1	uncharacterized protein LOC130647910 isoform X2 [Hydractinia symbiolongicarpus]	XP_002164569.2	33	1.22e-40	XP_002164569.2 PREDICTED: HAUS augmin-like complex subunit 1 [Hydra vulgaris]
LOC130647910	XP_057309904.1	uncharacterized protein LOC130647910 isoform X2 [Hydractinia symbiolongicarpus]	XP_020914357.1	33.6	6.16e-37	XP_020914357.1 HAUS augmin-like complex subunit 1 isoform X1 [Exaiptasia diaphana]
LOC130647910	XP_057309904.1	uncharacterized protein LOC130647910 isoform X2 [Hydractinia symbiolongicarpus]	XP_031566759.1	33.5	1.85e-36	XP_031566759.1 HAUS augmin-like complex subunit 1 [Actinia tenebrosa]
LOC130647910	XP_057309904.1	uncharacterized protein LOC130647910 isoform X2 [Hydractinia symbiolongicarpus]	XP_020914358.1	35.1	1.94e-36	XP_020914358.1 HAUS augmin-like complex subunit 1 isoform X2 [Exaiptasia diaphana]
LOC130647910	XP_057309904.1	uncharacterized protein LOC130647910 isoform X2 [Hydractinia symbiolongicarpus]	XP_033634493.1	31.8	4.19e-31	XP_033634493.1 HAUS augmin-like complex subunit 1 [Asterias rubens]
LOC130647910	XP_057309904.1	uncharacterized protein LOC130647910 isoform X2 [Hydractinia symbiolongicarpus]	VDI06647.1	31.3	1.48e-30	VDI06647.1 HAUS augmin-like complex subunit 1 [Mytilus galloprovincialis]
LOC130647910	XP_057309904.1	uncharacterized protein LOC130647910 isoform X2 [Hydractinia symbiolongicarpus]	XP_038077648.1	30.4	4.28e-30	XP_038077648.1 HAUS augmin-like complex subunit 1 [Patiria miniata]
LOC130647910	XP_057309904.1	uncharacterized protein LOC130647910 isoform X2 [Hydractinia symbiolongicarpus]	XP_033125195.1	31.7	4.78e-30	XP_033125195.1 HAUS augmin-like complex subunit 1 [Anneissia japonica]
LOC130647910	XP_057309904.1	uncharacterized protein LOC130647910 isoform X2 [Hydractinia symbiolongicarpus]	XP_022104709.1	30.2	5.85e-30	XP_022104709.1 HAUS augmin-like complex subunit 1 isoform X2 [Acanthaster planci]
LOC130647910	XP_057309904.1	uncharacterized protein LOC130647910 isoform X2 [Hydractinia symbiolongicarpus]	XP_033750904.1	28.9	3.39e-29	XP_033750904.1 HAUS augmin-like complex subunit 1 [Pecten maximus]
LOC130647910	XP_057309904.1	uncharacterized protein LOC130647910 isoform X2 [Hydractinia symbiolongicarpus]	CAC5393566.1	29.4	9.04e-28	CAC5393566.1 HAUS1 [Mytilus coruscus]
LOC130647910	XP_057309904.1	uncharacterized protein LOC130647910 isoform X2 [Hydractinia symbiolongicarpus]	XP_019614523.1	28	2.48e-27	XP_019614523.1 PREDICTED: HAUS augmin-like complex subunit 1 [Branchiostoma belcheri]
LOC130647910	XP_057309904.1	uncharacterized protein LOC130647910 isoform X2 [Hydractinia symbiolongicarpus]	XP_009056922.1	30.3	1.45e-26	XP_009056922.1 hypothetical protein LOTGIDRAFT_162667 [Lottia gigantea]
LOC130647910	XP_057309904.1	uncharacterized protein LOC130647910 isoform X2 [Hydractinia symbiolongicarpus]	XP_003725805.1	28.8	1.99e-26	XP_003725805.1 HAUS augmin-like complex subunit 1 [Strongylocentrotus purpuratus]
LOC130647910	XP_057309904.1	uncharacterized protein LOC130647910 isoform X2 [Hydractinia symbiolongicarpus]	XP_034326376.1	28.4	2.83e-26	XP_034326376.1 HAUS augmin-like complex subunit 1 isoform X4 [Crassostrea gigas]
LOC130647910	XP_057309904.1	uncharacterized protein LOC130647910 isoform X2 [Hydractinia symbiolongicarpus]	XP_034326375.1	28.4	3.38e-26	XP_034326375.1 HAUS augmin-like complex subunit 1 isoform X3 [Crassostrea gigas]
LOC130647910	XP_057309904.1	uncharacterized protein LOC130647910 isoform X2 [Hydractinia symbiolongicarpus]	XP_022104708.1	29.5	4.04e-26	XP_022104708.1 HAUS augmin-like complex subunit 1 isoform X1 [Acanthaster planci]
LOC130647910	XP_057309904.1	uncharacterized protein LOC130647910 isoform X2 [Hydractinia symbiolongicarpus]	XP_013389907.1	29.3	1.95e-25	XP_013389907.1 HAUS augmin-like complex subunit 1 isoform X1 [Lingula anatina]
LOC130647910	XP_057309904.1	uncharacterized protein LOC130647910 isoform X2 [Hydractinia symbiolongicarpus]	PVD19507.1	29.9	4.6e-25	PVD19507.1 hypothetical protein C0Q70_19996 [Pomacea canaliculata]
LOC130647910	XP_057309904.1	uncharacterized protein LOC130647910 isoform X2 [Hydractinia symbiolongicarpus]	XP_028406990.1	28.4	5.11e-25	XP_028406990.1 HAUS augmin-like complex subunit 1 [Dendronephthya gigantea]
LOC130647910	XP_057309904.1	uncharacterized protein LOC130647910 isoform X2 [Hydractinia symbiolongicarpus]	XP_022329937.1	28.2	9.78e-25	XP_022329937.1 HAUS augmin-like complex subunit 1 isoform X1 [Crassostrea virginica]
LOC130647910	XP_057309904.1	uncharacterized protein LOC130647910 isoform X2 [Hydractinia symbiolongicarpus]	XP_022329932.1	28.2	1.37e-24	XP_022329932.1 HAUS augmin-like complex subunit 1 isoform X1 [Crassostrea virginica]
LOC130647910	XP_057309904.1	uncharacterized protein LOC130647910 isoform X2 [Hydractinia symbiolongicarpus]	XP_025894760.1	30.1	1.59e-24	XP_025894760.1 HAUS augmin-like complex subunit 1 [Nothoprocta perdicaria]
LOC130647910	XP_057309904.1	uncharacterized protein LOC130647910 isoform X2 [Hydractinia symbiolongicarpus]	XP_025077934.1	28.9	1.61e-24	XP_025077934.1 HAUS augmin-like complex subunit 1 [Pomacea canaliculata]
LOC130647910	XP_057309904.1	uncharacterized protein LOC130647910 isoform X2 [Hydractinia symbiolongicarpus]	XP_034326373.1	28.6	1.91e-24	XP_034326373.1 HAUS augmin-like complex subunit 1 isoform X1 [Crassostrea gigas]
LOC130647911	XP_057309896.1	prolyl 4-hydroxylase subunit alpha-1-like isoform X1 [Hydractinia symbiolongicarpus]	XP_012554360.1	57	1.37e-231	XP_012554360.1 PREDICTED: prolyl 4-hydroxylase subunit alpha-1-like [Hydra vulgaris]
LOC130647911	XP_057309896.1	prolyl 4-hydroxylase subunit alpha-1-like isoform X1 [Hydractinia symbiolongicarpus]	XP_022799685.1	39.6	1.3e-119	XP_022799685.1 prolyl 4-hydroxylase subunit alpha-1-like [Stylophora pistillata]
LOC130647911	XP_057309896.1	prolyl 4-hydroxylase subunit alpha-1-like isoform X1 [Hydractinia symbiolongicarpus]	XP_027039367.1	38.5	1.83e-116	XP_027039367.1 prolyl 4-hydroxylase subunit alpha-1-like [Pocillopora damicornis]
LOC130647911	XP_057309896.1	prolyl 4-hydroxylase subunit alpha-1-like isoform X1 [Hydractinia symbiolongicarpus]	XP_020622918.1	39.5	7.89e-115	XP_020622918.1 prolyl 4-hydroxylase subunit alpha-1-like [Orbicella faveolata]
LOC130647911	XP_057309896.1	prolyl 4-hydroxylase subunit alpha-1-like isoform X1 [Hydractinia symbiolongicarpus]	XP_031563921.1	37.2	9.34e-109	XP_031563921.1 prolyl 4-hydroxylase subunit alpha-1-like [Actinia tenebrosa]
LOC130647911	XP_057309896.1	prolyl 4-hydroxylase subunit alpha-1-like isoform X1 [Hydractinia symbiolongicarpus]	XP_027035614.1	36.9	7.08e-105	XP_027035614.1 prolyl 4-hydroxylase subunit alpha-1-like [Pocillopora damicornis]
LOC130647911	XP_057309896.1	prolyl 4-hydroxylase subunit alpha-1-like isoform X1 [Hydractinia symbiolongicarpus]	AGA56248.1	35.4	7.73e-105	AGA56248.1 prolyl 4-hydroxylase subunit alpha [Chondrosia reniformis]
LOC130647911	XP_057309896.1	prolyl 4-hydroxylase subunit alpha-1-like isoform X1 [Hydractinia symbiolongicarpus]	XP_029208905.1	36.3	1.44e-103	XP_029208905.1 prolyl 4-hydroxylase subunit alpha-1-like [Acropora millepora]
LOC130647911	XP_057309896.1	prolyl 4-hydroxylase subunit alpha-1-like isoform X1 [Hydractinia symbiolongicarpus]	XP_013402652.1	37	2.47e-103	XP_013402652.1 prolyl 4-hydroxylase subunit alpha-1 [Lingula anatina]
LOC130647911	XP_057309896.1	prolyl 4-hydroxylase subunit alpha-1-like isoform X1 [Hydractinia symbiolongicarpus]	XP_001622587.1	35.5	2.7e-103	XP_001622587.1 prolyl 4-hydroxylase subunit alpha-1 [Nematostella vectensis]
LOC130647911	XP_057309896.1	prolyl 4-hydroxylase subunit alpha-1-like isoform X1 [Hydractinia symbiolongicarpus]	XP_013062842.1	35.2	3.43e-102	XP_013062842.1 PREDICTED: prolyl 4-hydroxylase subunit alpha-2-like isoform X3 [Biomphalaria glabrata]
LOC130647911	XP_057309896.1	prolyl 4-hydroxylase subunit alpha-1-like isoform X1 [Hydractinia symbiolongicarpus]	XP_013421212.2	37.5	5.36e-101	XP_013421212.2 prolyl 4-hydroxylase subunit alpha-1-like [Lingula anatina]
LOC130647911	XP_057309896.1	prolyl 4-hydroxylase subunit alpha-1-like isoform X1 [Hydractinia symbiolongicarpus]	XP_013418730.1	36.5	6.18e-101	XP_013418730.1 prolyl 4-hydroxylase subunit alpha-1-like [Lingula anatina]
LOC130647911	XP_057309896.1	prolyl 4-hydroxylase subunit alpha-1-like isoform X1 [Hydractinia symbiolongicarpus]	XP_025080918.1	34.9	6.36e-101	XP_025080918.1 prolyl 4-hydroxylase subunit alpha-1-like isoform X1 [Pomacea canaliculata]
LOC130647911	XP_057309896.1	prolyl 4-hydroxylase subunit alpha-1-like isoform X1 [Hydractinia symbiolongicarpus]	XP_022793508.1	35.3	7.99e-101	XP_022793508.1 prolyl 4-hydroxylase subunit alpha-1-like isoform X3 [Stylophora pistillata]
LOC130647911	XP_057309896.1	prolyl 4-hydroxylase subunit alpha-1-like isoform X1 [Hydractinia symbiolongicarpus]	XP_033643684.1	34.9	8.23e-101	XP_033643684.1 prolyl 4-hydroxylase subunit alpha-1-like isoform X2 [Asterias rubens]
LOC130647911	XP_057309896.1	prolyl 4-hydroxylase subunit alpha-1-like isoform X1 [Hydractinia symbiolongicarpus]	OQV15947.1	35	9.44e-101	OQV15947.1 Prolyl 4-hydroxylase subunit alpha-2 [Hypsibius dujardini]
LOC130647911	XP_057309896.1	prolyl 4-hydroxylase subunit alpha-1-like isoform X1 [Hydractinia symbiolongicarpus]	XP_025080927.1	35.2	1.73e-100	XP_025080927.1 prolyl 4-hydroxylase subunit alpha-1-like isoform X2 [Pomacea canaliculata]
LOC130647911	XP_057309896.1	prolyl 4-hydroxylase subunit alpha-1-like isoform X1 [Hydractinia symbiolongicarpus]	XP_033643683.1	34.9	1.47e-99	XP_033643683.1 prolyl 4-hydroxylase subunit alpha-1-like isoform X1 [Asterias rubens]
LOC130647911	XP_057309896.1	prolyl 4-hydroxylase subunit alpha-1-like isoform X1 [Hydractinia symbiolongicarpus]	XP_039472205.1	34.6	7.09e-99	XP_039472205.1 prolyl 4-hydroxylase subunit alpha-1a isoform X1 [Oreochromis aureus]
LOC130647911	XP_057309896.1	prolyl 4-hydroxylase subunit alpha-1-like isoform X1 [Hydractinia symbiolongicarpus]	XP_029194055.1	35.8	1.41e-98	XP_029194055.1 prolyl 4-hydroxylase subunit alpha-1-like isoform X1 [Acropora millepora]
LOC130647911	XP_057309896.1	prolyl 4-hydroxylase subunit alpha-1-like isoform X1 [Hydractinia symbiolongicarpus]	XP_039472206.1	34.8	1.41e-98	XP_039472206.1 prolyl 4-hydroxylase subunit alpha-1a isoform X2 [Oreochromis aureus]
LOC130647911	XP_057309896.1	prolyl 4-hydroxylase subunit alpha-1-like isoform X1 [Hydractinia symbiolongicarpus]	XP_013062841.1	34.9	2.29e-98	XP_013062841.1 PREDICTED: prolyl 4-hydroxylase subunit alpha-1-like isoform X2 [Biomphalaria glabrata]
LOC130647911	XP_057309896.1	prolyl 4-hydroxylase subunit alpha-1-like isoform X1 [Hydractinia symbiolongicarpus]	XP_024141371.1	34	3.05e-98	XP_024141371.1 prolyl 4-hydroxylase subunit alpha-1 isoform X2 [Oryzias melastigma]
LOC130647911	XP_057309896.1	prolyl 4-hydroxylase subunit alpha-1-like isoform X1 [Hydractinia symbiolongicarpus]	XP_032805427.1	34.3	3.1e-98	XP_032805427.1 prolyl 4-hydroxylase subunit alpha-1 isoform X4 [Petromyzon marinus]
LOC130647911	XP_057309897.1	prolyl 4-hydroxylase subunit alpha-1-like isoform X2 [Hydractinia symbiolongicarpus]	XP_012554360.1	55.9	4.44e-218	XP_012554360.1 PREDICTED: prolyl 4-hydroxylase subunit alpha-1-like [Hydra vulgaris]
LOC130647911	XP_057309897.1	prolyl 4-hydroxylase subunit alpha-1-like isoform X2 [Hydractinia symbiolongicarpus]	XP_022799685.1	40.5	7.34e-122	XP_022799685.1 prolyl 4-hydroxylase subunit alpha-1-like [Stylophora pistillata]
LOC130647911	XP_057309897.1	prolyl 4-hydroxylase subunit alpha-1-like isoform X2 [Hydractinia symbiolongicarpus]	XP_027039367.1	39.8	1.3e-119	XP_027039367.1 prolyl 4-hydroxylase subunit alpha-1-like [Pocillopora damicornis]
LOC130647911	XP_057309897.1	prolyl 4-hydroxylase subunit alpha-1-like isoform X2 [Hydractinia symbiolongicarpus]	XP_020622918.1	40.2	1.99e-115	XP_020622918.1 prolyl 4-hydroxylase subunit alpha-1-like [Orbicella faveolata]
LOC130647911	XP_057309897.1	prolyl 4-hydroxylase subunit alpha-1-like isoform X2 [Hydractinia symbiolongicarpus]	XP_031563921.1	36.9	1.04e-107	XP_031563921.1 prolyl 4-hydroxylase subunit alpha-1-like [Actinia tenebrosa]
LOC130647911	XP_057309897.1	prolyl 4-hydroxylase subunit alpha-1-like isoform X2 [Hydractinia symbiolongicarpus]	XP_029208905.1	36	7.23e-104	XP_029208905.1 prolyl 4-hydroxylase subunit alpha-1-like [Acropora millepora]
LOC130647911	XP_057309897.1	prolyl 4-hydroxylase subunit alpha-1-like isoform X2 [Hydractinia symbiolongicarpus]	XP_027035614.1	36.2	9.62e-102	XP_027035614.1 prolyl 4-hydroxylase subunit alpha-1-like [Pocillopora damicornis]
LOC130647911	XP_057309897.1	prolyl 4-hydroxylase subunit alpha-1-like isoform X2 [Hydractinia symbiolongicarpus]	AGA56248.1	35.2	2.08e-101	AGA56248.1 prolyl 4-hydroxylase subunit alpha [Chondrosia reniformis]
LOC130647911	XP_057309897.1	prolyl 4-hydroxylase subunit alpha-1-like isoform X2 [Hydractinia symbiolongicarpus]	XP_001622587.1	35.3	6.55e-101	XP_001622587.1 prolyl 4-hydroxylase subunit alpha-1 [Nematostella vectensis]
LOC130647911	XP_057309897.1	prolyl 4-hydroxylase subunit alpha-1-like isoform X2 [Hydractinia symbiolongicarpus]	XP_013402652.1	36.9	2.37e-100	XP_013402652.1 prolyl 4-hydroxylase subunit alpha-1 [Lingula anatina]
LOC130647911	XP_057309897.1	prolyl 4-hydroxylase subunit alpha-1-like isoform X2 [Hydractinia symbiolongicarpus]	XP_013062842.1	34.7	2.33e-99	XP_013062842.1 PREDICTED: prolyl 4-hydroxylase subunit alpha-2-like isoform X3 [Biomphalaria glabrata]
LOC130647911	XP_057309897.1	prolyl 4-hydroxylase subunit alpha-1-like isoform X2 [Hydractinia symbiolongicarpus]	XP_025080918.1	35.2	5.49e-99	XP_025080918.1 prolyl 4-hydroxylase subunit alpha-1-like isoform X1 [Pomacea canaliculata]
LOC130647911	XP_057309897.1	prolyl 4-hydroxylase subunit alpha-1-like isoform X2 [Hydractinia symbiolongicarpus]	XP_033643684.1	34.6	7.09e-99	XP_033643684.1 prolyl 4-hydroxylase subunit alpha-1-like isoform X2 [Asterias rubens]
LOC130647911	XP_057309897.1	prolyl 4-hydroxylase subunit alpha-1-like isoform X2 [Hydractinia symbiolongicarpus]	XP_025080927.1	35.5	1.49e-98	XP_025080927.1 prolyl 4-hydroxylase subunit alpha-1-like isoform X2 [Pomacea canaliculata]
LOC130647911	XP_057309897.1	prolyl 4-hydroxylase subunit alpha-1-like isoform X2 [Hydractinia symbiolongicarpus]	XP_024141371.1	34.1	2.16e-98	XP_024141371.1 prolyl 4-hydroxylase subunit alpha-1 isoform X2 [Oryzias melastigma]
LOC130647911	XP_057309897.1	prolyl 4-hydroxylase subunit alpha-1-like isoform X2 [Hydractinia symbiolongicarpus]	XP_035671669.1	35.1	4.49e-98	XP_035671669.1 prolyl 4-hydroxylase subunit alpha-1-like isoform X4 [Branchiostoma floridae]
LOC130647911	XP_057309897.1	prolyl 4-hydroxylase subunit alpha-1-like isoform X2 [Hydractinia symbiolongicarpus]	XP_022793508.1	34.6	5.4e-98	XP_022793508.1 prolyl 4-hydroxylase subunit alpha-1-like isoform X3 [Stylophora pistillata]
LOC130647911	XP_057309897.1	prolyl 4-hydroxylase subunit alpha-1-like isoform X2 [Hydractinia symbiolongicarpus]	XP_033643683.1	34.5	1.27e-97	XP_033643683.1 prolyl 4-hydroxylase subunit alpha-1-like isoform X1 [Asterias rubens]
LOC130647911	XP_057309897.1	prolyl 4-hydroxylase subunit alpha-1-like isoform X2 [Hydractinia symbiolongicarpus]	OQV15947.1	34.3	3.5e-97	OQV15947.1 Prolyl 4-hydroxylase subunit alpha-2 [Hypsibius dujardini]
LOC130647911	XP_057309897.1	prolyl 4-hydroxylase subunit alpha-1-like isoform X2 [Hydractinia symbiolongicarpus]	XP_035671666.1	35	4.25e-97	XP_035671666.1 prolyl 4-hydroxylase subunit alpha-1-like isoform X3 [Branchiostoma floridae]
LOC130647911	XP_057309897.1	prolyl 4-hydroxylase subunit alpha-1-like isoform X2 [Hydractinia symbiolongicarpus]	XP_022104754.1	35.6	4.45e-97	XP_022104754.1 prolyl 4-hydroxylase subunit alpha-1-like isoform X3 [Acanthaster planci]
LOC130647911	XP_057309897.1	prolyl 4-hydroxylase subunit alpha-1-like isoform X2 [Hydractinia symbiolongicarpus]	XP_015768225.1	35.4	6.09e-97	XP_015768225.1 PREDICTED: prolyl 4-hydroxylase subunit alpha-1-like isoform X1 [Acropora digitifera]
LOC130647911	XP_057309897.1	prolyl 4-hydroxylase subunit alpha-1-like isoform X2 [Hydractinia symbiolongicarpus]	XP_013421212.2	36.2	7.89e-97	XP_013421212.2 prolyl 4-hydroxylase subunit alpha-1-like [Lingula anatina]
LOC130647911	XP_057309897.1	prolyl 4-hydroxylase subunit alpha-1-like isoform X2 [Hydractinia symbiolongicarpus]	XP_016316016.1	34.7	8.82e-97	XP_016316016.1 PREDICTED: prolyl 4-hydroxylase subunit alpha-1-like isoform X2 [Sinocyclocheilus anshuiensis]
LOC130647911	XP_057309897.1	prolyl 4-hydroxylase subunit alpha-1-like isoform X2 [Hydractinia symbiolongicarpus]	XP_029196638.1	35.6	8.87e-97	XP_029196638.1 prolyl 4-hydroxylase subunit alpha-1-like [Acropora millepora]
LOC130647912	XP_057309898.1	GDP-mannose 4,6 dehydratase-like [Hydractinia symbiolongicarpus]	XP_002157707.2	81.1	5.96e-214	XP_002157707.2 PREDICTED: GDP-mannose 4,6 dehydratase-like [Hydra vulgaris]
LOC130647912	XP_057309898.1	GDP-mannose 4,6 dehydratase-like [Hydractinia symbiolongicarpus]	XP_012694938.2	73.2	6.73e-192	XP_012694938.2 GDP-mannose 4,6 dehydratase isoform X2 [Clupea harengus]
LOC130647912	XP_057309898.1	GDP-mannose 4,6 dehydratase-like [Hydractinia symbiolongicarpus]	XP_037283386.1	72.6	2.56e-190	XP_037283386.1 GDP-mannose 4,6 dehydratase-like isoform X2 [Rhipicephalus microplus]
LOC130647912	XP_057309898.1	GDP-mannose 4,6 dehydratase-like [Hydractinia symbiolongicarpus]	XP_037503780.1	72.6	5.15e-190	XP_037503780.1 GDP-mannose 4,6 dehydratase-like isoform X2 [Rhipicephalus sanguineus]
LOC130647912	XP_057309898.1	GDP-mannose 4,6 dehydratase-like [Hydractinia symbiolongicarpus]	KAG5275619.1	72.3	2.6e-189	KAG5275619.1 hypothetical protein AALO_G00122420 [Alosa alosa]
LOC130647912	XP_057309898.1	GDP-mannose 4,6 dehydratase-like [Hydractinia symbiolongicarpus]	XP_037581038.1	72.4	5.99e-189	XP_037581038.1 GDP-mannose 4,6 dehydratase-like [Dermacentor silvarum]
LOC130647912	XP_057309898.1	GDP-mannose 4,6 dehydratase-like [Hydractinia symbiolongicarpus]	XP_031558047.1	72.9	1.16e-188	XP_031558047.1 GDP-mannose 4,6 dehydratase-like [Actinia tenebrosa]
LOC130647912	XP_057309898.1	GDP-mannose 4,6 dehydratase-like [Hydractinia symbiolongicarpus]	XP_031431135.1	70.6	4.84e-188	XP_031431135.1 GDP-mannose 4,6 dehydratase isoform X1 [Clupea harengus]
LOC130647912	XP_057309898.1	GDP-mannose 4,6 dehydratase-like [Hydractinia symbiolongicarpus]	XP_018526425.1	71	1.08e-187	XP_018526425.1 PREDICTED: GDP-mannose 4,6 dehydratase [Lates calcarifer]
LOC130647912	XP_057309898.1	GDP-mannose 4,6 dehydratase-like [Hydractinia symbiolongicarpus]	XP_037503778.1	71.8	1.14e-187	XP_037503778.1 GDP-mannose 4,6 dehydratase-like isoform X1 [Rhipicephalus sanguineus]
LOC130647912	XP_057309898.1	GDP-mannose 4,6 dehydratase-like [Hydractinia symbiolongicarpus]	KFM78158.1	71.3	2.3e-187	KFM78158.1 GDP-mannose 4,6 dehydratase, partial [Stegodyphus mimosarum]
LOC130647912	XP_057309898.1	GDP-mannose 4,6 dehydratase-like [Hydractinia symbiolongicarpus]	XP_028823675.1	70.3	4.06e-187	XP_028823675.1 GDP-mannose 4,6 dehydratase isoform X2 [Denticeps clupeoides]
LOC130647912	XP_057309898.1	GDP-mannose 4,6 dehydratase-like [Hydractinia symbiolongicarpus]	XP_026800481.1	71.2	8.49e-187	XP_026800481.1 GDP-mannose 4,6 dehydratase isoform X3 [Pangasianodon hypophthalmus]
LOC130647912	XP_057309898.1	GDP-mannose 4,6 dehydratase-like [Hydractinia symbiolongicarpus]	XP_029843591.1	71.4	1.15e-186	XP_029843591.1 GDP-mannose 4,6 dehydratase isoform X1 [Ixodes scapularis]
LOC130647912	XP_057309898.1	GDP-mannose 4,6 dehydratase-like [Hydractinia symbiolongicarpus]	XP_015907255.1	70	1.33e-186	XP_015907255.1 GDP-mannose 4,6 dehydratase-like [Parasteatoda tepidariorum]
LOC130647912	XP_057309898.1	GDP-mannose 4,6 dehydratase-like [Hydractinia symbiolongicarpus]	XP_006001192.1	70.2	1.46e-186	XP_006001192.1 PREDICTED: GDP-mannose 4,6 dehydratase isoform X1 [Latimeria chalumnae]
LOC130647912	XP_057309898.1	GDP-mannose 4,6 dehydratase-like [Hydractinia symbiolongicarpus]	XP_034618111.1	70.7	1.77e-186	XP_034618111.1 GDP-mannose 4,6 dehydratase isoform X1 [Trachemys scripta elegans]
LOC130647912	XP_057309898.1	GDP-mannose 4,6 dehydratase-like [Hydractinia symbiolongicarpus]	XP_005307128.1	70.7	2.52e-186	XP_005307128.1 GDP-mannose 4,6 dehydratase [Chrysemys picta bellii]
LOC130647912	XP_057309898.1	GDP-mannose 4,6 dehydratase-like [Hydractinia symbiolongicarpus]	XP_018616040.1	71.3	2.98e-186	XP_018616040.1 GDP-mannose 4,6 dehydratase isoform X2 [Scleropages formosus]
LOC130647912	XP_057309898.1	GDP-mannose 4,6 dehydratase-like [Hydractinia symbiolongicarpus]	XP_001622549.1	71.8	4.5e-186	XP_001622549.1 GDP-mannose 4,6 dehydratase [Nematostella vectensis]
LOC130647912	XP_057309898.1	GDP-mannose 4,6 dehydratase-like [Hydractinia symbiolongicarpus]	XP_027145847.1	70.8	4.72e-186	XP_027145847.1 GDP-mannose 4,6 dehydratase [Larimichthys crocea]
LOC130647912	XP_057309898.1	GDP-mannose 4,6 dehydratase-like [Hydractinia symbiolongicarpus]	XP_024059829.1	70.4	5.07e-186	XP_024059829.1 GDP-mannose 4,6 dehydratase [Terrapene carolina triunguis]
LOC130647912	XP_057309898.1	GDP-mannose 4,6 dehydratase-like [Hydractinia symbiolongicarpus]	XP_039983728.1	70.7	5.07e-186	XP_039983728.1 GDP-mannose 4,6 dehydratase isoform X1 [Xiphias gladius]
LOC130647912	XP_057309898.1	GDP-mannose 4,6 dehydratase-like [Hydractinia symbiolongicarpus]	XP_026201434.1	70.7	7.2e-186	XP_026201434.1 GDP-mannose 4,6 dehydratase [Anabas testudineus]
LOC130647912	XP_057309898.1	GDP-mannose 4,6 dehydratase-like [Hydractinia symbiolongicarpus]	XP_022608792.1	71	1.02e-185	XP_022608792.1 GDP-mannose 4,6 dehydratase [Seriola dumerili]
LOC130647913	XP_057309899.1	NADH dehydrogenase [ubiquinone] 1 alpha subcomplex subunit 4-like 2 [Hydractinia symbiolongicarpus]	XP_028392828.1	40.8	9.49e-12	XP_028392828.1 cytochrome c oxidase subunit NDUFA4-like [Dendronephthya gigantea]
LOC130647913	XP_057309899.1	NADH dehydrogenase [ubiquinone] 1 alpha subcomplex subunit 4-like 2 [Hydractinia symbiolongicarpus]	KAG2190435.1	41.8	1.91e-11	KAG2190435.1 hypothetical protein INT46_001156 [Mucor plumbeus]
LOC130647913	XP_057309899.1	NADH dehydrogenase [ubiquinone] 1 alpha subcomplex subunit 4-like 2 [Hydractinia symbiolongicarpus]	CEP16526.1	41.8	2.71e-11	CEP16526.1 hypothetical protein [Parasitella parasitica]
LOC130647913	XP_057309899.1	NADH dehydrogenase [ubiquinone] 1 alpha subcomplex subunit 4-like 2 [Hydractinia symbiolongicarpus]	XP_018286948.1	41.4	2.26e-10	XP_018286948.1 NDUFA4, NADH dehydrogenase 1 alpha subcomplex, 4, 9kDa [Phycomyces blakesleeanus NRRL 1555(-)]
LOC130647913	XP_057309899.1	NADH dehydrogenase [ubiquinone] 1 alpha subcomplex subunit 4-like 2 [Hydractinia symbiolongicarpus]	KAG1472077.1	40.8	6.29e-10	KAG1472077.1 hypothetical protein G6F56_001755 [Rhizopus delemar]
LOC130647913	XP_057309899.1	NADH dehydrogenase [ubiquinone] 1 alpha subcomplex subunit 4-like 2 [Hydractinia symbiolongicarpus]	ORZ02325.1	42.6	9.36e-10	ORZ02325.1 hypothetical protein BCR43DRAFT_5345 [Syncephalastrum racemosum]
LOC130647913	XP_057309899.1	NADH dehydrogenase [ubiquinone] 1 alpha subcomplex subunit 4-like 2 [Hydractinia symbiolongicarpus]	XP_023471617.1	38.8	1.26e-09	XP_023471617.1 hypothetical protein RHIMIDRAFT_255012 [Rhizopus microsporus ATCC 52813]
LOC130647913	XP_057309899.1	NADH dehydrogenase [ubiquinone] 1 alpha subcomplex subunit 4-like 2 [Hydractinia symbiolongicarpus]	ORE22045.1	42.3	2.54e-09	ORE22045.1 hypothetical protein BCV71DRAFT_224788 [Rhizopus microsporus]
LOC130647913	XP_057309899.1	NADH dehydrogenase [ubiquinone] 1 alpha subcomplex subunit 4-like 2 [Hydractinia symbiolongicarpus]	RUS15494.1	38.7	7.24e-09	RUS15494.1 hypothetical protein BC937DRAFT_92371 [Endogone sp. FLAS-F59071]
LOC130647913	XP_057309899.1	NADH dehydrogenase [ubiquinone] 1 alpha subcomplex subunit 4-like 2 [Hydractinia symbiolongicarpus]	KAG0743453.1	38.9	7.24e-09	KAG0743453.1 hypothetical protein G6F23_006012 [Rhizopus oryzae]
LOC130647913	XP_057309899.1	NADH dehydrogenase [ubiquinone] 1 alpha subcomplex subunit 4-like 2 [Hydractinia symbiolongicarpus]	KAG1141148.1	38.6	1.03e-08	KAG1141148.1 hypothetical protein G6F36_015740 [Rhizopus oryzae]
LOC130647913	XP_057309899.1	NADH dehydrogenase [ubiquinone] 1 alpha subcomplex subunit 4-like 2 [Hydractinia symbiolongicarpus]	KAG1300095.1	37.5	2.06e-08	KAG1300095.1 hypothetical protein G6F66_000263 [Rhizopus oryzae]
LOC130647913	XP_057309899.1	NADH dehydrogenase [ubiquinone] 1 alpha subcomplex subunit 4-like 2 [Hydractinia symbiolongicarpus]	RCH83246.1	38.8	3.45e-08	RCH83246.1 hypothetical protein CU097_005641 [Rhizopus azygosporus]
LOC130647913	XP_057309899.1	NADH dehydrogenase [ubiquinone] 1 alpha subcomplex subunit 4-like 2 [Hydractinia symbiolongicarpus]	EIE87039.1	37.1	5.87e-08	EIE87039.1 hypothetical protein RO3G_11750 [Rhizopus delemar RA 99-880]
LOC130647913	XP_057309899.1	NADH dehydrogenase [ubiquinone] 1 alpha subcomplex subunit 4-like 2 [Hydractinia symbiolongicarpus]	KAG1174515.1	42.3	6.67e-08	KAG1174515.1 hypothetical protein G6F71_004835 [Rhizopus microsporus]
LOC130647913	XP_057309899.1	NADH dehydrogenase [ubiquinone] 1 alpha subcomplex subunit 4-like 2 [Hydractinia symbiolongicarpus]	KAG1150102.1	39.7	4.75e-07	KAG1150102.1 hypothetical protein G6F38_002287 [Rhizopus oryzae]
LOC130647913	XP_057309899.1	NADH dehydrogenase [ubiquinone] 1 alpha subcomplex subunit 4-like 2 [Hydractinia symbiolongicarpus]	KAG0748544.1	39.7	4.75e-07	KAG0748544.1 hypothetical protein G6F23_001812 [Rhizopus oryzae]
LOC130647913	XP_057309899.1	NADH dehydrogenase [ubiquinone] 1 alpha subcomplex subunit 4-like 2 [Hydractinia symbiolongicarpus]	EIE83994.1	39.7	9.54e-07	EIE83994.1 hypothetical protein RO3G_08699 [Rhizopus delemar RA 99-880]
LOC130647913	XP_057309899.1	NADH dehydrogenase [ubiquinone] 1 alpha subcomplex subunit 4-like 2 [Hydractinia symbiolongicarpus]	KAG1468974.1	39.3	2.71e-06	KAG1468974.1 hypothetical protein G6F56_003528 [Rhizopus delemar]
LOC130647913	XP_057309899.1	NADH dehydrogenase [ubiquinone] 1 alpha subcomplex subunit 4-like 2 [Hydractinia symbiolongicarpus]	KAF9434518.1	44	1.89e-05	KAF9434518.1 hypothetical protein BGZ76_007876 [Entomortierella beljakovae]
LOC130647913	XP_057309899.1	NADH dehydrogenase [ubiquinone] 1 alpha subcomplex subunit 4-like 2 [Hydractinia symbiolongicarpus]	NP_001085501.1	34.2	6.34e-05	NP_001085501.1 NADH dehydrogenase (ubiquinone) 1 alpha subcomplex, 4 b [Xenopus laevis]
LOC130647913	XP_057309899.1	NADH dehydrogenase [ubiquinone] 1 alpha subcomplex subunit 4-like 2 [Hydractinia symbiolongicarpus]	KAF9930476.1	37.5	7.88e-05	KAF9930476.1 hypothetical protein FBU30_000446 [Linnemannia zychae]
LOC130647913	XP_057309899.1	NADH dehydrogenase [ubiquinone] 1 alpha subcomplex subunit 4-like 2 [Hydractinia symbiolongicarpus]	KAG0262816.1	38.5	8.05e-05	KAG0262816.1 hypothetical protein BG011_009647 [Mortierella polycephala]
LOC130647913	XP_057309899.1	NADH dehydrogenase [ubiquinone] 1 alpha subcomplex subunit 4-like 2 [Hydractinia symbiolongicarpus]	ESK93574.1	36.6	0.000127	ESK93574.1 nadh dehydrogenase 1 alpha subcomplex [Moniliophthora roreri MCA 2997]
LOC130647913	XP_057309899.1	NADH dehydrogenase [ubiquinone] 1 alpha subcomplex subunit 4-like 2 [Hydractinia symbiolongicarpus]	KAF9282595.1	40	0.000151	KAF9282595.1 hypothetical protein BGZ68_005871 [Mortierella alpina]
LOC130647914	XP_057309900.1	uncharacterized protein LOC130647914 [Hydractinia symbiolongicarpus]	MBM3938553.1	35.3	5.59e-101	MBM3938553.1 hypothetical protein [Sphingomonadales bacterium]
LOC130647914	XP_057309900.1	uncharacterized protein LOC130647914 [Hydractinia symbiolongicarpus]	MBM3937664.1	27.8	6.27e-65	MBM3937664.1 hypothetical protein [Sphingomonadales bacterium]
LOC130647914	XP_057309900.1	uncharacterized protein LOC130647914 [Hydractinia symbiolongicarpus]	XP_023347497.1	38.2	8.89e-40	XP_023347497.1 uncharacterized protein LOC111716290 [Eurytemora affinis]
LOC130647914	XP_057309900.1	uncharacterized protein LOC130647914 [Hydractinia symbiolongicarpus]	XP_033730739.1	23.4	4.31e-39	XP_033730739.1 uncharacterized protein LOC117320186 [Pecten maximus]
LOC130647914	XP_057309900.1	uncharacterized protein LOC130647914 [Hydractinia symbiolongicarpus]	XP_033758308.1	34.5	5.15e-33	XP_033758308.1 uncharacterized protein LOC117340653 [Pecten maximus]
LOC130647914	XP_057309900.1	uncharacterized protein LOC130647914 [Hydractinia symbiolongicarpus]	XP_033730738.1	34.5	3.36e-32	XP_033730738.1 uncharacterized protein LOC117320185 [Pecten maximus]
LOC130647914	XP_057309900.1	uncharacterized protein LOC130647914 [Hydractinia symbiolongicarpus]	XP_031333915.1	32.6	1.53e-31	XP_031333915.1 uncharacterized protein LOC116163923 [Photinus pyralis]
LOC130647914	XP_057309900.1	uncharacterized protein LOC130647914 [Hydractinia symbiolongicarpus]	CAC5404394.1	32.2	3.37e-30	CAC5404394.1 unnamed protein product [Mytilus coruscus]
LOC130647914	XP_057309900.1	uncharacterized protein LOC130647914 [Hydractinia symbiolongicarpus]	CAC5397689.1	31.3	8.38e-30	CAC5397689.1 unnamed protein product [Mytilus coruscus]
LOC130647914	XP_057309900.1	uncharacterized protein LOC130647914 [Hydractinia symbiolongicarpus]	VDI03964.1	24.7	1.72e-29	VDI03964.1 Hypothetical predicted protein [Mytilus galloprovincialis]
LOC130647914	XP_057309900.1	uncharacterized protein LOC130647914 [Hydractinia symbiolongicarpus]	XP_022164933.1	32.6	4.62e-29	XP_022164933.1 uncharacterized protein LOC111029965 [Myzus persicae]
LOC130647914	XP_057309900.1	uncharacterized protein LOC130647914 [Hydractinia symbiolongicarpus]	XP_037919504.1	30.8	4.79e-29	XP_037919504.1 uncharacterized protein LOC119656896 [Hermetia illucens]
LOC130647914	XP_057309900.1	uncharacterized protein LOC130647914 [Hydractinia symbiolongicarpus]	XP_027842478.1	27.8	2.38e-28	XP_027842478.1 uncharacterized protein LOC114123628 [Aphis gossypii]
LOC130647914	XP_057309900.1	uncharacterized protein LOC130647914 [Hydractinia symbiolongicarpus]	XP_026326321.1	28.8	2.96e-28	XP_026326321.1 uncharacterized protein LOC113235013 [Hyposmocoma kahamanoa]
LOC130647914	XP_057309900.1	uncharacterized protein LOC130647914 [Hydractinia symbiolongicarpus]	XP_011163687.1	31.7	3.21e-28	XP_011163687.1 uncharacterized protein LOC105198615 [Solenopsis invicta]
LOC130647914	XP_057309900.1	uncharacterized protein LOC130647914 [Hydractinia symbiolongicarpus]	XP_026325296.1	30.5	3.33e-28	XP_026325296.1 uncharacterized protein LOC113234216, partial [Hyposmocoma kahamanoa]
LOC130647914	XP_057309900.1	uncharacterized protein LOC130647914 [Hydractinia symbiolongicarpus]	KAB0800386.1	27.3	3.85e-28	KAB0800386.1 hypothetical protein PPYR_06126 [Photinus pyralis]
LOC130647914	XP_057309900.1	uncharacterized protein LOC130647914 [Hydractinia symbiolongicarpus]	XP_037915036.1	31.1	4.1e-28	XP_037915036.1 uncharacterized protein LOC119653947 [Hermetia illucens]
LOC130647914	XP_057309900.1	uncharacterized protein LOC130647914 [Hydractinia symbiolongicarpus]	XP_039447483.1	28.5	9.11e-28	XP_039447483.1 uncharacterized protein LOC120426776 [Culex pipiens pallens]
LOC130647914	XP_057309900.1	uncharacterized protein LOC130647914 [Hydractinia symbiolongicarpus]	XP_038117961.1	28.5	1.21e-27	XP_038117961.1 uncharacterized protein LOC119769470 [Culex quinquefasciatus]
LOC130647914	XP_057309900.1	uncharacterized protein LOC130647914 [Hydractinia symbiolongicarpus]	XP_037824869.1	28.8	1.34e-27	XP_037824869.1 uncharacterized protein LOC119613012, partial [Lucilia sericata]
LOC130647914	XP_057309900.1	uncharacterized protein LOC130647914 [Hydractinia symbiolongicarpus]	XP_023336711.1	23.2	1.49e-27	XP_023336711.1 uncharacterized protein LOC111707789 [Eurytemora affinis]
LOC130647914	XP_057309900.1	uncharacterized protein LOC130647914 [Hydractinia symbiolongicarpus]	XP_011165208.1	29.9	1.98e-27	XP_011165208.1 uncharacterized protein LOC105199705 [Solenopsis invicta]
LOC130647914	XP_057309900.1	uncharacterized protein LOC130647914 [Hydractinia symbiolongicarpus]	XP_029192493.1	31	2.07e-27	XP_029192493.1 uncharacterized protein LOC114958815 [Acropora millepora]
LOC130647914	XP_057309900.1	uncharacterized protein LOC130647914 [Hydractinia symbiolongicarpus]	XP_031338175.1	27.2	2.1e-27	XP_031338175.1 uncharacterized protein LOC116167075 [Photinus pyralis]
LOC130647915	XP_057309901.1	oxidation resistance protein 1-like isoform X1 [Hydractinia symbiolongicarpus]	XP_012559365.1	39.3	1.59e-141	XP_012559365.1 PREDICTED: nuclear receptor coactivator 7-like [Hydra vulgaris]
LOC130647915	XP_057309901.1	oxidation resistance protein 1-like isoform X1 [Hydractinia symbiolongicarpus]	XP_001638350.2	33.9	2.27e-102	XP_001638350.2 nuclear receptor coactivator 7 isoform X4 [Nematostella vectensis]
LOC130647915	XP_057309901.1	oxidation resistance protein 1-like isoform X1 [Hydractinia symbiolongicarpus]	XP_027056969.1	33.5	2.44e-99	XP_027056969.1 nuclear receptor coactivator 7-like isoform X2 [Pocillopora damicornis]
LOC130647915	XP_057309901.1	oxidation resistance protein 1-like isoform X1 [Hydractinia symbiolongicarpus]	XP_032219050.1	33.5	3.79e-98	XP_032219050.1 nuclear receptor coactivator 7 isoform X3 [Nematostella vectensis]
LOC130647915	XP_057309901.1	oxidation resistance protein 1-like isoform X1 [Hydractinia symbiolongicarpus]	XP_029202731.1	32.6	1.29e-97	XP_029202731.1 nuclear receptor coactivator 7-like isoform X4 [Acropora millepora]
LOC130647915	XP_057309901.1	oxidation resistance protein 1-like isoform X1 [Hydractinia symbiolongicarpus]	XP_032219048.1	33.5	3.04e-97	XP_032219048.1 nuclear receptor coactivator 7 isoform X1 [Nematostella vectensis]
LOC130647915	XP_057309901.1	oxidation resistance protein 1-like isoform X1 [Hydractinia symbiolongicarpus]	PFX16483.1	33.9	4.73e-97	PFX16483.1 Oxidation resistance protein 1 [Stylophora pistillata]
LOC130647915	XP_057309901.1	oxidation resistance protein 1-like isoform X1 [Hydractinia symbiolongicarpus]	XP_032219049.1	33.7	8e-97	XP_032219049.1 nuclear receptor coactivator 7 isoform X2 [Nematostella vectensis]
LOC130647915	XP_057309901.1	oxidation resistance protein 1-like isoform X1 [Hydractinia symbiolongicarpus]	XP_022804930.1	33.9	9.5e-97	XP_022804930.1 nuclear receptor coactivator 7-like [Stylophora pistillata]
LOC130647915	XP_057309901.1	oxidation resistance protein 1-like isoform X1 [Hydractinia symbiolongicarpus]	XP_029202730.1	34	1.14e-96	XP_029202730.1 nuclear receptor coactivator 7-like isoform X3 [Acropora millepora]
LOC130647915	XP_057309901.1	oxidation resistance protein 1-like isoform X1 [Hydractinia symbiolongicarpus]	XP_027056968.1	34.8	1.7e-96	XP_027056968.1 nuclear receptor coactivator 7-like isoform X1 [Pocillopora damicornis]
LOC130647915	XP_057309901.1	oxidation resistance protein 1-like isoform X1 [Hydractinia symbiolongicarpus]	XP_029202729.1	34	1.63e-95	XP_029202729.1 nuclear receptor coactivator 7-like isoform X2 [Acropora millepora]
LOC130647915	XP_057309901.1	oxidation resistance protein 1-like isoform X1 [Hydractinia symbiolongicarpus]	XP_029202728.1	34	1.66e-95	XP_029202728.1 nuclear receptor coactivator 7-like isoform X1 [Acropora millepora]
LOC130647915	XP_057309901.1	oxidation resistance protein 1-like isoform X1 [Hydractinia symbiolongicarpus]	XP_020621266.1	32.5	3e-95	XP_020621266.1 nuclear receptor coactivator 7-like isoform X2 [Orbicella faveolata]
LOC130647915	XP_057309901.1	oxidation resistance protein 1-like isoform X1 [Hydractinia symbiolongicarpus]	XP_020621265.1	32.5	3.32e-95	XP_020621265.1 nuclear receptor coactivator 7-like isoform X1 [Orbicella faveolata]
LOC130647915	XP_057309901.1	oxidation resistance protein 1-like isoform X1 [Hydractinia symbiolongicarpus]	XP_031570809.1	33.5	5.04e-92	XP_031570809.1 oxidation resistance protein 1-like [Actinia tenebrosa]
LOC130647915	XP_057309901.1	oxidation resistance protein 1-like isoform X1 [Hydractinia symbiolongicarpus]	XP_028513673.1	31.6	7.47e-87	XP_028513673.1 nuclear receptor coactivator 7 [Exaiptasia diaphana]
LOC130647915	XP_057309901.1	oxidation resistance protein 1-like isoform X1 [Hydractinia symbiolongicarpus]	XP_026083361.1	31.4	2.25e-72	XP_026083361.1 oxidation resistance protein 1-like isoform X4 [Carassius auratus]
LOC130647915	XP_057309901.1	oxidation resistance protein 1-like isoform X1 [Hydractinia symbiolongicarpus]	XP_026083360.1	31.1	4.35e-72	XP_026083360.1 oxidation resistance protein 1-like isoform X3 [Carassius auratus]
LOC130647915	XP_057309901.1	oxidation resistance protein 1-like isoform X1 [Hydractinia symbiolongicarpus]	XP_026083359.1	31.1	6.25e-72	XP_026083359.1 oxidation resistance protein 1-like isoform X2 [Carassius auratus]
LOC130647915	XP_057309901.1	oxidation resistance protein 1-like isoform X1 [Hydractinia symbiolongicarpus]	XP_026083358.1	31.1	6.67e-72	XP_026083358.1 oxidation resistance protein 1-like isoform X1 [Carassius auratus]
LOC130647915	XP_057309901.1	oxidation resistance protein 1-like isoform X1 [Hydractinia symbiolongicarpus]	XP_026227620.1	30.9	3.18e-69	XP_026227620.1 oxidation resistance protein 1a isoform X3 [Anabas testudineus]
LOC130647915	XP_057309901.1	oxidation resistance protein 1-like isoform X1 [Hydractinia symbiolongicarpus]	NXM49080.1	28.6	4.95e-69	NXM49080.1 OXR1 protein [Gymnorhina tibicen]
LOC130647915	XP_057309901.1	oxidation resistance protein 1-like isoform X1 [Hydractinia symbiolongicarpus]	XP_016381992.1	30.1	1.77e-68	XP_016381992.1 PREDICTED: oxidation resistance protein 1-like isoform X3 [Sinocyclocheilus rhinocerous]
LOC130647915	XP_057309901.1	oxidation resistance protein 1-like isoform X1 [Hydractinia symbiolongicarpus]	XP_036929781.1	30.5	2.16e-68	XP_036929781.1 oxidation resistance protein 1a isoform X4 [Acanthopagrus latus]
LOC130647915	XP_057309902.1	oxidation resistance protein 1-like isoform X2 [Hydractinia symbiolongicarpus]	XP_012559365.1	41.5	2.44e-167	XP_012559365.1 PREDICTED: nuclear receptor coactivator 7-like [Hydra vulgaris]
LOC130647915	XP_057309902.1	oxidation resistance protein 1-like isoform X2 [Hydractinia symbiolongicarpus]	XP_032219050.1	34.9	1.01e-117	XP_032219050.1 nuclear receptor coactivator 7 isoform X3 [Nematostella vectensis]
LOC130647915	XP_057309902.1	oxidation resistance protein 1-like isoform X2 [Hydractinia symbiolongicarpus]	XP_032219048.1	34.9	1.06e-116	XP_032219048.1 nuclear receptor coactivator 7 isoform X1 [Nematostella vectensis]
LOC130647915	XP_057309902.1	oxidation resistance protein 1-like isoform X2 [Hydractinia symbiolongicarpus]	XP_032219049.1	35.2	2.71e-116	XP_032219049.1 nuclear receptor coactivator 7 isoform X2 [Nematostella vectensis]
LOC130647915	XP_057309902.1	oxidation resistance protein 1-like isoform X2 [Hydractinia symbiolongicarpus]	XP_029202730.1	34.2	1.25e-115	XP_029202730.1 nuclear receptor coactivator 7-like isoform X3 [Acropora millepora]
LOC130647915	XP_057309902.1	oxidation resistance protein 1-like isoform X2 [Hydractinia symbiolongicarpus]	XP_029202728.1	34.2	2.6e-114	XP_029202728.1 nuclear receptor coactivator 7-like isoform X1 [Acropora millepora]
LOC130647915	XP_057309902.1	oxidation resistance protein 1-like isoform X2 [Hydractinia symbiolongicarpus]	XP_022804930.1	33.6	1.05e-113	XP_022804930.1 nuclear receptor coactivator 7-like [Stylophora pistillata]
LOC130647915	XP_057309902.1	oxidation resistance protein 1-like isoform X2 [Hydractinia symbiolongicarpus]	XP_027056968.1	34.5	2.62e-113	XP_027056968.1 nuclear receptor coactivator 7-like isoform X1 [Pocillopora damicornis]
LOC130647915	XP_057309902.1	oxidation resistance protein 1-like isoform X2 [Hydractinia symbiolongicarpus]	XP_029202729.1	34	2.67e-113	XP_029202729.1 nuclear receptor coactivator 7-like isoform X2 [Acropora millepora]
LOC130647915	XP_057309902.1	oxidation resistance protein 1-like isoform X2 [Hydractinia symbiolongicarpus]	XP_020621266.1	32.2	3.55e-112	XP_020621266.1 nuclear receptor coactivator 7-like isoform X2 [Orbicella faveolata]
LOC130647915	XP_057309902.1	oxidation resistance protein 1-like isoform X2 [Hydractinia symbiolongicarpus]	XP_020621265.1	32.2	3.98e-112	XP_020621265.1 nuclear receptor coactivator 7-like isoform X1 [Orbicella faveolata]
LOC130647915	XP_057309902.1	oxidation resistance protein 1-like isoform X2 [Hydractinia symbiolongicarpus]	XP_031570809.1	33.7	1.49e-109	XP_031570809.1 oxidation resistance protein 1-like [Actinia tenebrosa]
LOC130647915	XP_057309902.1	oxidation resistance protein 1-like isoform X2 [Hydractinia symbiolongicarpus]	PFX16483.1	32.6	6.5e-108	PFX16483.1 Oxidation resistance protein 1 [Stylophora pistillata]
LOC130647915	XP_057309902.1	oxidation resistance protein 1-like isoform X2 [Hydractinia symbiolongicarpus]	XP_001638350.2	35.4	2.78e-98	XP_001638350.2 nuclear receptor coactivator 7 isoform X4 [Nematostella vectensis]
LOC130647915	XP_057309902.1	oxidation resistance protein 1-like isoform X2 [Hydractinia symbiolongicarpus]	XP_027056969.1	34.8	5.21e-98	XP_027056969.1 nuclear receptor coactivator 7-like isoform X2 [Pocillopora damicornis]
LOC130647915	XP_057309902.1	oxidation resistance protein 1-like isoform X2 [Hydractinia symbiolongicarpus]	XP_029202731.1	34	2.65e-97	XP_029202731.1 nuclear receptor coactivator 7-like isoform X4 [Acropora millepora]
LOC130647915	XP_057309902.1	oxidation resistance protein 1-like isoform X2 [Hydractinia symbiolongicarpus]	XP_028513673.1	30.4	1e-91	XP_028513673.1 nuclear receptor coactivator 7 [Exaiptasia diaphana]
LOC130647915	XP_057309902.1	oxidation resistance protein 1-like isoform X2 [Hydractinia symbiolongicarpus]	XP_026083361.1	30.9	4.72e-83	XP_026083361.1 oxidation resistance protein 1-like isoform X4 [Carassius auratus]
LOC130647915	XP_057309902.1	oxidation resistance protein 1-like isoform X2 [Hydractinia symbiolongicarpus]	XP_026227620.1	30.5	8.25e-83	XP_026227620.1 oxidation resistance protein 1a isoform X3 [Anabas testudineus]
LOC130647915	XP_057309902.1	oxidation resistance protein 1-like isoform X2 [Hydractinia symbiolongicarpus]	XP_026083360.1	30.7	9.27e-83	XP_026083360.1 oxidation resistance protein 1-like isoform X3 [Carassius auratus]
LOC130647915	XP_057309902.1	oxidation resistance protein 1-like isoform X2 [Hydractinia symbiolongicarpus]	XP_026083359.1	30.7	1.41e-82	XP_026083359.1 oxidation resistance protein 1-like isoform X2 [Carassius auratus]
LOC130647915	XP_057309902.1	oxidation resistance protein 1-like isoform X2 [Hydractinia symbiolongicarpus]	XP_026083358.1	30.7	1.52e-82	XP_026083358.1 oxidation resistance protein 1-like isoform X1 [Carassius auratus]
LOC130647915	XP_057309902.1	oxidation resistance protein 1-like isoform X2 [Hydractinia symbiolongicarpus]	XP_022244296.1	29.5	2.19e-82	XP_022244296.1 oxidation resistance protein 1-like isoform X3 [Limulus polyphemus]
LOC130647915	XP_057309902.1	oxidation resistance protein 1-like isoform X2 [Hydractinia symbiolongicarpus]	XP_022244295.1	29.4	2.44e-82	XP_022244295.1 oxidation resistance protein 1-like isoform X2 [Limulus polyphemus]
LOC130647915	XP_057309902.1	oxidation resistance protein 1-like isoform X2 [Hydractinia symbiolongicarpus]	XP_036411355.1	30.7	3e-82	XP_036411355.1 oxidation resistance protein 1-like isoform X2 [Megalops cyprinoides]
LOC130647915	XP_057309903.1	nuclear receptor coactivator 7-like isoform X3 [Hydractinia symbiolongicarpus]	XP_012559365.1	39.8	4.83e-143	XP_012559365.1 PREDICTED: nuclear receptor coactivator 7-like [Hydra vulgaris]
LOC130647915	XP_057309903.1	nuclear receptor coactivator 7-like isoform X3 [Hydractinia symbiolongicarpus]	XP_032219050.1	33.6	7.47e-99	XP_032219050.1 nuclear receptor coactivator 7 isoform X3 [Nematostella vectensis]
LOC130647915	XP_057309903.1	nuclear receptor coactivator 7-like isoform X3 [Hydractinia symbiolongicarpus]	XP_001638350.2	35.4	2.78e-98	XP_001638350.2 nuclear receptor coactivator 7 isoform X4 [Nematostella vectensis]
LOC130647915	XP_057309903.1	nuclear receptor coactivator 7-like isoform X3 [Hydractinia symbiolongicarpus]	XP_027056969.1	34.8	5.21e-98	XP_027056969.1 nuclear receptor coactivator 7-like isoform X2 [Pocillopora damicornis]
LOC130647915	XP_057309903.1	nuclear receptor coactivator 7-like isoform X3 [Hydractinia symbiolongicarpus]	XP_032219048.1	33.6	6.03e-98	XP_032219048.1 nuclear receptor coactivator 7 isoform X1 [Nematostella vectensis]
LOC130647915	XP_057309903.1	nuclear receptor coactivator 7-like isoform X3 [Hydractinia symbiolongicarpus]	XP_032219049.1	33.9	1.59e-97	XP_032219049.1 nuclear receptor coactivator 7 isoform X2 [Nematostella vectensis]
LOC130647915	XP_057309903.1	nuclear receptor coactivator 7-like isoform X3 [Hydractinia symbiolongicarpus]	PFX16483.1	33.9	2.55e-97	PFX16483.1 Oxidation resistance protein 1 [Stylophora pistillata]
LOC130647915	XP_057309903.1	nuclear receptor coactivator 7-like isoform X3 [Hydractinia symbiolongicarpus]	XP_029202731.1	34	2.65e-97	XP_029202731.1 nuclear receptor coactivator 7-like isoform X4 [Acropora millepora]
LOC130647915	XP_057309903.1	nuclear receptor coactivator 7-like isoform X3 [Hydractinia symbiolongicarpus]	XP_022804930.1	33.9	5.12e-97	XP_022804930.1 nuclear receptor coactivator 7-like [Stylophora pistillata]
LOC130647915	XP_057309903.1	nuclear receptor coactivator 7-like isoform X3 [Hydractinia symbiolongicarpus]	XP_029202730.1	34	6.17e-97	XP_029202730.1 nuclear receptor coactivator 7-like isoform X3 [Acropora millepora]
LOC130647915	XP_057309903.1	nuclear receptor coactivator 7-like isoform X3 [Hydractinia symbiolongicarpus]	XP_027056968.1	34.8	9.15e-97	XP_027056968.1 nuclear receptor coactivator 7-like isoform X1 [Pocillopora damicornis]
LOC130647915	XP_057309903.1	nuclear receptor coactivator 7-like isoform X3 [Hydractinia symbiolongicarpus]	XP_029202729.1	34	8.82e-96	XP_029202729.1 nuclear receptor coactivator 7-like isoform X2 [Acropora millepora]
LOC130647915	XP_057309903.1	nuclear receptor coactivator 7-like isoform X3 [Hydractinia symbiolongicarpus]	XP_029202728.1	34	8.99e-96	XP_029202728.1 nuclear receptor coactivator 7-like isoform X1 [Acropora millepora]
LOC130647915	XP_057309903.1	nuclear receptor coactivator 7-like isoform X3 [Hydractinia symbiolongicarpus]	XP_020621266.1	32.5	1.63e-95	XP_020621266.1 nuclear receptor coactivator 7-like isoform X2 [Orbicella faveolata]
LOC130647915	XP_057309903.1	nuclear receptor coactivator 7-like isoform X3 [Hydractinia symbiolongicarpus]	XP_020621265.1	32.5	1.8e-95	XP_020621265.1 nuclear receptor coactivator 7-like isoform X1 [Orbicella faveolata]
LOC130647915	XP_057309903.1	nuclear receptor coactivator 7-like isoform X3 [Hydractinia symbiolongicarpus]	XP_031570809.1	33.5	2.76e-92	XP_031570809.1 oxidation resistance protein 1-like [Actinia tenebrosa]
LOC130647915	XP_057309903.1	nuclear receptor coactivator 7-like isoform X3 [Hydractinia symbiolongicarpus]	XP_028513673.1	31.6	4.25e-87	XP_028513673.1 nuclear receptor coactivator 7 [Exaiptasia diaphana]
LOC130647915	XP_057309903.1	nuclear receptor coactivator 7-like isoform X3 [Hydractinia symbiolongicarpus]	XP_026083361.1	31.4	1.38e-72	XP_026083361.1 oxidation resistance protein 1-like isoform X4 [Carassius auratus]
LOC130647915	XP_057309903.1	nuclear receptor coactivator 7-like isoform X3 [Hydractinia symbiolongicarpus]	XP_026083360.1	31.1	2.68e-72	XP_026083360.1 oxidation resistance protein 1-like isoform X3 [Carassius auratus]
LOC130647915	XP_057309903.1	nuclear receptor coactivator 7-like isoform X3 [Hydractinia symbiolongicarpus]	XP_026083359.1	31.1	3.86e-72	XP_026083359.1 oxidation resistance protein 1-like isoform X2 [Carassius auratus]
LOC130647915	XP_057309903.1	nuclear receptor coactivator 7-like isoform X3 [Hydractinia symbiolongicarpus]	XP_026083358.1	31.1	4.12e-72	XP_026083358.1 oxidation resistance protein 1-like isoform X1 [Carassius auratus]
LOC130647915	XP_057309903.1	nuclear receptor coactivator 7-like isoform X3 [Hydractinia symbiolongicarpus]	XP_026227620.1	30.9	2e-69	XP_026227620.1 oxidation resistance protein 1a isoform X3 [Anabas testudineus]
LOC130647915	XP_057309903.1	nuclear receptor coactivator 7-like isoform X3 [Hydractinia symbiolongicarpus]	NXM49080.1	28.6	3.12e-69	NXM49080.1 OXR1 protein [Gymnorhina tibicen]
LOC130647915	XP_057309903.1	nuclear receptor coactivator 7-like isoform X3 [Hydractinia symbiolongicarpus]	XP_016381992.1	30.1	1.12e-68	XP_016381992.1 PREDICTED: oxidation resistance protein 1-like isoform X3 [Sinocyclocheilus rhinocerous]
LOC130647915	XP_057309903.1	nuclear receptor coactivator 7-like isoform X3 [Hydractinia symbiolongicarpus]	XP_036929781.1	30.5	1.37e-68	XP_036929781.1 oxidation resistance protein 1a isoform X4 [Acanthopagrus latus]
LOC130647915	XP_057309905.1	oxidation resistance protein 1-like isoform X4 [Hydractinia symbiolongicarpus]	XP_012559365.1	41.5	3.14e-142	XP_012559365.1 PREDICTED: nuclear receptor coactivator 7-like [Hydra vulgaris]
LOC130647915	XP_057309905.1	oxidation resistance protein 1-like isoform X4 [Hydractinia symbiolongicarpus]	XP_001638350.2	35.4	2.4e-99	XP_001638350.2 nuclear receptor coactivator 7 isoform X4 [Nematostella vectensis]
LOC130647915	XP_057309905.1	oxidation resistance protein 1-like isoform X4 [Hydractinia symbiolongicarpus]	XP_032219050.1	35.4	2.46e-99	XP_032219050.1 nuclear receptor coactivator 7 isoform X3 [Nematostella vectensis]
LOC130647915	XP_057309905.1	oxidation resistance protein 1-like isoform X4 [Hydractinia symbiolongicarpus]	XP_027056969.1	34.8	4.54e-99	XP_027056969.1 nuclear receptor coactivator 7-like isoform X2 [Pocillopora damicornis]
LOC130647915	XP_057309905.1	oxidation resistance protein 1-like isoform X4 [Hydractinia symbiolongicarpus]	XP_032219048.1	35.4	1.97e-98	XP_032219048.1 nuclear receptor coactivator 7 isoform X1 [Nematostella vectensis]
LOC130647915	XP_057309905.1	oxidation resistance protein 1-like isoform X4 [Hydractinia symbiolongicarpus]	PFX16483.1	33.9	2.21e-98	PFX16483.1 Oxidation resistance protein 1 [Stylophora pistillata]
LOC130647915	XP_057309905.1	oxidation resistance protein 1-like isoform X4 [Hydractinia symbiolongicarpus]	XP_029202731.1	34	2.34e-98	XP_029202731.1 nuclear receptor coactivator 7-like isoform X4 [Acropora millepora]
LOC130647915	XP_057309905.1	oxidation resistance protein 1-like isoform X4 [Hydractinia symbiolongicarpus]	XP_022804930.1	33.9	4.44e-98	XP_022804930.1 nuclear receptor coactivator 7-like [Stylophora pistillata]
LOC130647915	XP_057309905.1	oxidation resistance protein 1-like isoform X4 [Hydractinia symbiolongicarpus]	XP_032219049.1	35.7	5.24e-98	XP_032219049.1 nuclear receptor coactivator 7 isoform X2 [Nematostella vectensis]
LOC130647915	XP_057309905.1	oxidation resistance protein 1-like isoform X4 [Hydractinia symbiolongicarpus]	XP_029202730.1	34	5.44e-98	XP_029202730.1 nuclear receptor coactivator 7-like isoform X3 [Acropora millepora]
LOC130647915	XP_057309905.1	oxidation resistance protein 1-like isoform X4 [Hydractinia symbiolongicarpus]	XP_027056968.1	34.8	7.97e-98	XP_027056968.1 nuclear receptor coactivator 7-like isoform X1 [Pocillopora damicornis]
LOC130647915	XP_057309905.1	oxidation resistance protein 1-like isoform X4 [Hydractinia symbiolongicarpus]	XP_029202729.1	34	7.76e-97	XP_029202729.1 nuclear receptor coactivator 7-like isoform X2 [Acropora millepora]
LOC130647915	XP_057309905.1	oxidation resistance protein 1-like isoform X4 [Hydractinia symbiolongicarpus]	XP_029202728.1	34	7.92e-97	XP_029202728.1 nuclear receptor coactivator 7-like isoform X1 [Acropora millepora]
LOC130647915	XP_057309905.1	oxidation resistance protein 1-like isoform X4 [Hydractinia symbiolongicarpus]	XP_020621266.1	32.5	1.44e-96	XP_020621266.1 nuclear receptor coactivator 7-like isoform X2 [Orbicella faveolata]
LOC130647915	XP_057309905.1	oxidation resistance protein 1-like isoform X4 [Hydractinia symbiolongicarpus]	XP_020621265.1	32.5	1.59e-96	XP_020621265.1 nuclear receptor coactivator 7-like isoform X1 [Orbicella faveolata]
LOC130647915	XP_057309905.1	oxidation resistance protein 1-like isoform X4 [Hydractinia symbiolongicarpus]	XP_031570809.1	33.5	2.55e-93	XP_031570809.1 oxidation resistance protein 1-like [Actinia tenebrosa]
LOC130647915	XP_057309905.1	oxidation resistance protein 1-like isoform X4 [Hydractinia symbiolongicarpus]	XP_028513673.1	31.6	4.43e-88	XP_028513673.1 nuclear receptor coactivator 7 [Exaiptasia diaphana]
LOC130647915	XP_057309905.1	oxidation resistance protein 1-like isoform X4 [Hydractinia symbiolongicarpus]	XP_026083361.1	31.4	1.9e-73	XP_026083361.1 oxidation resistance protein 1-like isoform X4 [Carassius auratus]
LOC130647915	XP_057309905.1	oxidation resistance protein 1-like isoform X4 [Hydractinia symbiolongicarpus]	XP_026083360.1	31.1	3.72e-73	XP_026083360.1 oxidation resistance protein 1-like isoform X3 [Carassius auratus]
LOC130647915	XP_057309905.1	oxidation resistance protein 1-like isoform X4 [Hydractinia symbiolongicarpus]	XP_026083359.1	31.1	5.34e-73	XP_026083359.1 oxidation resistance protein 1-like isoform X2 [Carassius auratus]
LOC130647915	XP_057309905.1	oxidation resistance protein 1-like isoform X4 [Hydractinia symbiolongicarpus]	XP_026083358.1	31.1	5.7e-73	XP_026083358.1 oxidation resistance protein 1-like isoform X1 [Carassius auratus]
LOC130647915	XP_057309905.1	oxidation resistance protein 1-like isoform X4 [Hydractinia symbiolongicarpus]	XP_026227620.1	30.9	2.96e-70	XP_026227620.1 oxidation resistance protein 1a isoform X3 [Anabas testudineus]
LOC130647915	XP_057309905.1	oxidation resistance protein 1-like isoform X4 [Hydractinia symbiolongicarpus]	NXM49080.1	29.3	1.72e-69	NXM49080.1 OXR1 protein [Gymnorhina tibicen]
LOC130647915	XP_057309905.1	oxidation resistance protein 1-like isoform X4 [Hydractinia symbiolongicarpus]	XP_016381992.1	30.1	1.72e-69	XP_016381992.1 PREDICTED: oxidation resistance protein 1-like isoform X3 [Sinocyclocheilus rhinocerous]
LOC130647915	XP_057309905.1	oxidation resistance protein 1-like isoform X4 [Hydractinia symbiolongicarpus]	XP_036929781.1	30.5	2.07e-69	XP_036929781.1 oxidation resistance protein 1a isoform X4 [Acanthopagrus latus]
LOC130647916	XP_057309906.1	endoribonuclease LACTB2-like isoform X1 [Hydractinia symbiolongicarpus]	XP_032650348.1	58.2	3.46e-110	XP_032650348.1 endoribonuclease LACTB2 isoform X4 [Chelonoidis abingdonii]
LOC130647916	XP_057309906.1	endoribonuclease LACTB2-like isoform X1 [Hydractinia symbiolongicarpus]	XP_032650347.1	58.2	5.4e-110	XP_032650347.1 endoribonuclease LACTB2 isoform X3 [Chelonoidis abingdonii]
LOC130647916	XP_057309906.1	endoribonuclease LACTB2-like isoform X1 [Hydractinia symbiolongicarpus]	XP_034618966.1	58.3	5.4e-110	XP_034618966.1 endoribonuclease LACTB2 isoform X1 [Trachemys scripta elegans]
LOC130647916	XP_057309906.1	endoribonuclease LACTB2-like isoform X1 [Hydractinia symbiolongicarpus]	XP_038247388.1	58.3	6.73e-110	XP_038247388.1 endoribonuclease LACTB2 isoform X4 [Dermochelys coriacea]
LOC130647916	XP_057309906.1	endoribonuclease LACTB2-like isoform X1 [Hydractinia symbiolongicarpus]	NXI36101.1	56.9	7.4e-110	NXI36101.1 LACB2 Endoribonuclease [Galbula dea]
LOC130647916	XP_057309906.1	endoribonuclease LACTB2-like isoform X1 [Hydractinia symbiolongicarpus]	XP_038247387.1	58.3	1.29e-109	XP_038247387.1 endoribonuclease LACTB2 isoform X3 [Dermochelys coriacea]
LOC130647916	XP_057309906.1	endoribonuclease LACTB2-like isoform X1 [Hydractinia symbiolongicarpus]	XP_038247386.1	58.3	1.38e-109	XP_038247386.1 endoribonuclease LACTB2 isoform X2 [Dermochelys coriacea]
LOC130647916	XP_057309906.1	endoribonuclease LACTB2-like isoform X1 [Hydractinia symbiolongicarpus]	KAF7476466.1	59.9	1.72e-109	KAF7476466.1 beta-lactamase protein 2-like [Marmota monax]
LOC130647916	XP_057309906.1	endoribonuclease LACTB2-like isoform X1 [Hydractinia symbiolongicarpus]	XP_038247389.1	58.5	1.86e-109	XP_038247389.1 endoribonuclease LACTB2 isoform X5 [Dermochelys coriacea]
LOC130647916	XP_057309906.1	endoribonuclease LACTB2-like isoform X1 [Hydractinia symbiolongicarpus]	XP_038247385.1	58.3	1.87e-109	XP_038247385.1 endoribonuclease LACTB2 isoform X1 [Dermochelys coriacea]
LOC130647916	XP_057309906.1	endoribonuclease LACTB2-like isoform X1 [Hydractinia symbiolongicarpus]	KAF7476467.1	59.9	2.19e-109	KAF7476467.1 beta-lactamase protein 2-like [Marmota monax]
LOC130647916	XP_057309906.1	endoribonuclease LACTB2-like isoform X1 [Hydractinia symbiolongicarpus]	XP_030409121.1	58.7	3.1e-109	XP_030409121.1 endoribonuclease LACTB2 isoform X3 [Gopherus evgoodei]
LOC130647916	XP_057309906.1	endoribonuclease LACTB2-like isoform X1 [Hydractinia symbiolongicarpus]	XP_024053402.2	57.9	3.1e-109	XP_024053402.2 endoribonuclease LACTB2 isoform X2 [Terrapene carolina triunguis]
LOC130647916	XP_057309906.1	endoribonuclease LACTB2-like isoform X1 [Hydractinia symbiolongicarpus]	XP_037748378.1	56.5	3.1e-109	XP_037748378.1 endoribonuclease LACTB2 isoform X1 [Chelonia mydas]
LOC130647916	XP_057309906.1	endoribonuclease LACTB2-like isoform X1 [Hydractinia symbiolongicarpus]	XP_015341345.1	59.6	4.4e-109	XP_015341345.1 PREDICTED: beta-lactamase-like protein 2 [Marmota marmota marmota]
LOC130647916	XP_057309906.1	endoribonuclease LACTB2-like isoform X1 [Hydractinia symbiolongicarpus]	XP_039378677.1	58.3	4.4e-109	XP_039378677.1 endoribonuclease LACTB2 isoform X1 [Mauremys reevesii]
LOC130647916	XP_057309906.1	endoribonuclease LACTB2-like isoform X1 [Hydractinia symbiolongicarpus]	TFK04275.1	58.3	4.4e-109	TFK04275.1 Endoribonuclease LACTB2 [Platysternon megacephalum]
LOC130647916	XP_057309906.1	endoribonuclease LACTB2-like isoform X1 [Hydractinia symbiolongicarpus]	XP_030409122.1	58.9	5.68e-109	XP_030409122.1 endoribonuclease LACTB2 isoform X4 [Gopherus evgoodei]
LOC130647916	XP_057309906.1	endoribonuclease LACTB2-like isoform X1 [Hydractinia symbiolongicarpus]	XP_039378679.1	58.5	7.52e-109	XP_039378679.1 endoribonuclease LACTB2 isoform X2 [Mauremys reevesii]
LOC130647916	XP_057309906.1	endoribonuclease LACTB2-like isoform X1 [Hydractinia symbiolongicarpus]	XP_005392161.1	58.5	8.85e-109	XP_005392161.1 PREDICTED: beta-lactamase-like protein 2 [Chinchilla lanigera]
LOC130647916	XP_057309906.1	endoribonuclease LACTB2-like isoform X1 [Hydractinia symbiolongicarpus]	XP_027808126.1	59.6	8.85e-109	XP_027808126.1 endoribonuclease LACTB2 [Marmota flaviventris]
LOC130647916	XP_057309906.1	endoribonuclease LACTB2-like isoform X1 [Hydractinia symbiolongicarpus]	XP_037748379.1	58.5	1.51e-108	XP_037748379.1 endoribonuclease LACTB2 isoform X2 [Chelonia mydas]
LOC130647916	XP_057309906.1	endoribonuclease LACTB2-like isoform X1 [Hydractinia symbiolongicarpus]	XP_006131571.1	57.9	2.53e-108	XP_006131571.1 endoribonuclease LACTB2 [Pelodiscus sinensis]
LOC130647916	XP_057309906.1	endoribonuclease LACTB2-like isoform X1 [Hydractinia symbiolongicarpus]	XP_015279376.1	58.9	2.53e-108	XP_015279376.1 PREDICTED: beta-lactamase-like protein 2 isoform X1 [Gekko japonicus]
LOC130647916	XP_057309906.1	endoribonuclease LACTB2-like isoform X1 [Hydractinia symbiolongicarpus]	XP_026253087.1	59.6	2.53e-108	XP_026253087.1 endoribonuclease LACTB2 [Urocitellus parryii]
LOC130647916	XP_057309907.1	endoribonuclease LACTB2-like isoform X2 [Hydractinia symbiolongicarpus]	KAF7476466.1	57.4	1.2e-85	KAF7476466.1 beta-lactamase protein 2-like [Marmota monax]
LOC130647916	XP_057309907.1	endoribonuclease LACTB2-like isoform X2 [Hydractinia symbiolongicarpus]	KAF7476467.1	57.4	1.51e-85	KAF7476467.1 beta-lactamase protein 2-like [Marmota monax]
LOC130647916	XP_057309907.1	endoribonuclease LACTB2-like isoform X2 [Hydractinia symbiolongicarpus]	XP_038247388.1	55.6	1.92e-85	XP_038247388.1 endoribonuclease LACTB2 isoform X4 [Dermochelys coriacea]
LOC130647916	XP_057309907.1	endoribonuclease LACTB2-like isoform X2 [Hydractinia symbiolongicarpus]	XP_015341345.1	57	3.03e-85	XP_015341345.1 PREDICTED: beta-lactamase-like protein 2 [Marmota marmota marmota]
LOC130647916	XP_057309907.1	endoribonuclease LACTB2-like isoform X2 [Hydractinia symbiolongicarpus]	XP_038247387.1	55.6	3.56e-85	XP_038247387.1 endoribonuclease LACTB2 isoform X3 [Dermochelys coriacea]
LOC130647916	XP_057309907.1	endoribonuclease LACTB2-like isoform X2 [Hydractinia symbiolongicarpus]	XP_038247386.1	55.6	3.8e-85	XP_038247386.1 endoribonuclease LACTB2 isoform X2 [Dermochelys coriacea]
LOC130647916	XP_057309907.1	endoribonuclease LACTB2-like isoform X2 [Hydractinia symbiolongicarpus]	XP_005392161.1	55.7	4.29e-85	XP_005392161.1 PREDICTED: beta-lactamase-like protein 2 [Chinchilla lanigera]
LOC130647916	XP_057309907.1	endoribonuclease LACTB2-like isoform X2 [Hydractinia symbiolongicarpus]	XP_034618966.1	55.1	4.29e-85	XP_034618966.1 endoribonuclease LACTB2 isoform X1 [Trachemys scripta elegans]
LOC130647916	XP_057309907.1	endoribonuclease LACTB2-like isoform X2 [Hydractinia symbiolongicarpus]	XP_038247385.1	55.6	5.07e-85	XP_038247385.1 endoribonuclease LACTB2 isoform X1 [Dermochelys coriacea]
LOC130647916	XP_057309907.1	endoribonuclease LACTB2-like isoform X2 [Hydractinia symbiolongicarpus]	XP_038247389.1	55.8	5.3e-85	XP_038247389.1 endoribonuclease LACTB2 isoform X5 [Dermochelys coriacea]
LOC130647916	XP_057309907.1	endoribonuclease LACTB2-like isoform X2 [Hydractinia symbiolongicarpus]	XP_032650348.1	55.6	5.66e-85	XP_032650348.1 endoribonuclease LACTB2 isoform X4 [Chelonoidis abingdonii]
LOC130647916	XP_057309907.1	endoribonuclease LACTB2-like isoform X2 [Hydractinia symbiolongicarpus]	XP_027808126.1	57	6.09e-85	XP_027808126.1 endoribonuclease LACTB2 [Marmota flaviventris]
LOC130647916	XP_057309907.1	endoribonuclease LACTB2-like isoform X2 [Hydractinia symbiolongicarpus]	XP_032650347.1	55.6	8.63e-85	XP_032650347.1 endoribonuclease LACTB2 isoform X3 [Chelonoidis abingdonii]
LOC130647916	XP_057309907.1	endoribonuclease LACTB2-like isoform X2 [Hydractinia symbiolongicarpus]	XP_024053402.2	55.1	8.63e-85	XP_024053402.2 endoribonuclease LACTB2 isoform X2 [Terrapene carolina triunguis]
LOC130647916	XP_057309907.1	endoribonuclease LACTB2-like isoform X2 [Hydractinia symbiolongicarpus]	XP_026253087.1	57	1.73e-84	XP_026253087.1 endoribonuclease LACTB2 [Urocitellus parryii]
LOC130647916	XP_057309907.1	endoribonuclease LACTB2-like isoform X2 [Hydractinia symbiolongicarpus]	XP_030409121.1	55.6	2.46e-84	XP_030409121.1 endoribonuclease LACTB2 isoform X3 [Gopherus evgoodei]
LOC130647916	XP_057309907.1	endoribonuclease LACTB2-like isoform X2 [Hydractinia symbiolongicarpus]	XP_037748378.1	53.2	2.46e-84	XP_037748378.1 endoribonuclease LACTB2 isoform X1 [Chelonia mydas]
LOC130647916	XP_057309907.1	endoribonuclease LACTB2-like isoform X2 [Hydractinia symbiolongicarpus]	XP_039378677.1	55.1	3.48e-84	XP_039378677.1 endoribonuclease LACTB2 isoform X1 [Mauremys reevesii]
LOC130647916	XP_057309907.1	endoribonuclease LACTB2-like isoform X2 [Hydractinia symbiolongicarpus]	TFK04275.1	55.1	3.48e-84	TFK04275.1 Endoribonuclease LACTB2 [Platysternon megacephalum]
LOC130647916	XP_057309907.1	endoribonuclease LACTB2-like isoform X2 [Hydractinia symbiolongicarpus]	XP_030409122.1	55.8	4.59e-84	XP_030409122.1 endoribonuclease LACTB2 isoform X4 [Gopherus evgoodei]
LOC130647916	XP_057309907.1	endoribonuclease LACTB2-like isoform X2 [Hydractinia symbiolongicarpus]	XP_005323046.1	56.6	4.94e-84	XP_005323046.1 endoribonuclease LACTB2 [Ictidomys tridecemlineatus]
LOC130647916	XP_057309907.1	endoribonuclease LACTB2-like isoform X2 [Hydractinia symbiolongicarpus]	XP_039378679.1	55.4	6.1e-84	XP_039378679.1 endoribonuclease LACTB2 isoform X2 [Mauremys reevesii]
LOC130647916	XP_057309907.1	endoribonuclease LACTB2-like isoform X2 [Hydractinia symbiolongicarpus]	NXI36101.1	53.8	6.77e-84	NXI36101.1 LACB2 Endoribonuclease [Galbula dea]
LOC130647916	XP_057309907.1	endoribonuclease LACTB2-like isoform X2 [Hydractinia symbiolongicarpus]	XP_037748379.1	55.4	1.23e-83	XP_037748379.1 endoribonuclease LACTB2 isoform X2 [Chelonia mydas]
LOC130647916	XP_057309907.1	endoribonuclease LACTB2-like isoform X2 [Hydractinia symbiolongicarpus]	XP_006767383.1	56.6	1.99e-83	XP_006767383.1 PREDICTED: beta-lactamase-like protein 2 [Myotis davidii]
LOC130647917	XP_057309908.1	testicular haploid expressed gene protein-like [Hydractinia symbiolongicarpus]	XP_012566779.1	56.3	2.17e-70	XP_012566779.1 PREDICTED: testicular haploid expressed gene protein-like [Hydra vulgaris]
LOC130647917	XP_057309908.1	testicular haploid expressed gene protein-like [Hydractinia symbiolongicarpus]	XP_031569733.1	48.4	3.82e-52	XP_031569733.1 testicular haploid expressed gene protein-like [Actinia tenebrosa]
LOC130647917	XP_057309908.1	testicular haploid expressed gene protein-like [Hydractinia symbiolongicarpus]	XP_020604983.1	44.6	8.79e-45	XP_020604983.1 testicular haploid expressed gene protein-like [Orbicella faveolata]
LOC130647917	XP_057309908.1	testicular haploid expressed gene protein-like [Hydractinia symbiolongicarpus]	XP_027035580.1	44.2	4.77e-44	XP_027035580.1 testicular haploid expressed gene protein-like [Pocillopora damicornis]
LOC130647917	XP_057309908.1	testicular haploid expressed gene protein-like [Hydractinia symbiolongicarpus]	RMX60416.1	44.2	5.45e-44	RMX60416.1 hypothetical protein pdam_00017123, partial [Pocillopora damicornis]
LOC130647917	XP_057309908.1	testicular haploid expressed gene protein-like [Hydractinia symbiolongicarpus]	XP_032230176.1	39.8	9.72e-40	XP_032230176.1 testicular haploid expressed gene protein-like [Nematostella vectensis]
LOC130647917	XP_057309908.1	testicular haploid expressed gene protein-like [Hydractinia symbiolongicarpus]	XP_022795101.1	41.1	9.98e-40	XP_022795101.1 testicular haploid expressed gene protein-like [Stylophora pistillata]
LOC130647917	XP_057309908.1	testicular haploid expressed gene protein-like [Hydractinia symbiolongicarpus]	XP_013390517.1	37.7	1.14e-29	XP_013390517.1 testicular haploid expressed gene protein-like [Lingula anatina]
LOC130647917	XP_057309908.1	testicular haploid expressed gene protein-like [Hydractinia symbiolongicarpus]	XP_002738421.1	34	2.66e-24	XP_002738421.1 PREDICTED: testicular haploid expressed gene protein-like [Saccoglossus kowalevskii]
LOC130647917	XP_057309908.1	testicular haploid expressed gene protein-like [Hydractinia symbiolongicarpus]	KAG2464249.1	39.2	1.58e-19	KAG2464249.1 THEG protein, partial [Polypterus senegalus]
LOC130647917	XP_057309908.1	testicular haploid expressed gene protein-like [Hydractinia symbiolongicarpus]	XP_020908526.1	28.5	2.69e-18	XP_020908526.1 uncharacterized protein LOC110246516 [Exaiptasia diaphana]
LOC130647917	XP_057309908.1	testicular haploid expressed gene protein-like [Hydractinia symbiolongicarpus]	XP_014672913.1	35.5	3.7e-17	XP_014672913.1 PREDICTED: testicular haploid expressed gene protein-like [Priapulus caudatus]
LOC130647917	XP_057309908.1	testicular haploid expressed gene protein-like [Hydractinia symbiolongicarpus]	XP_007897121.1	28.4	2.34e-12	XP_007897121.1 PREDICTED: testicular haploid expressed gene protein [Callorhinchus milii]
LOC130647917	XP_057309908.1	testicular haploid expressed gene protein-like [Hydractinia symbiolongicarpus]	XP_800219.1	27.3	5.51e-12	XP_800219.1 testicular haploid expressed gene protein [Strongylocentrotus purpuratus]
LOC130647917	XP_057309908.1	testicular haploid expressed gene protein-like [Hydractinia symbiolongicarpus]	XP_028414773.1	33.3	4.27e-11	XP_028414773.1 testicular haploid expressed gene protein-like [Dendronephthya gigantea]
LOC130647917	XP_057309908.1	testicular haploid expressed gene protein-like [Hydractinia symbiolongicarpus]	XP_040276330.1	31.8	7.73e-11	XP_040276330.1 testicular haploid expressed gene protein [Bufo bufo]
LOC130647917	XP_057309908.1	testicular haploid expressed gene protein-like [Hydractinia symbiolongicarpus]	XP_012937055.1	28.5	1.53e-10	XP_012937055.1 testicular haploid expressed gene protein isoform X3 [Aplysia californica]
LOC130647917	XP_057309908.1	testicular haploid expressed gene protein-like [Hydractinia symbiolongicarpus]	XP_012937056.1	28.5	3.96e-10	XP_012937056.1 testicular haploid expressed gene protein isoform X2 [Aplysia californica]
LOC130647917	XP_057309908.1	testicular haploid expressed gene protein-like [Hydractinia symbiolongicarpus]	XP_012937054.1	28.5	5.84e-10	XP_012937054.1 testicular haploid expressed gene protein isoform X1 [Aplysia californica]
LOC130647917	XP_057309908.1	testicular haploid expressed gene protein-like [Hydractinia symbiolongicarpus]	PFX22852.1	43.8	3.39e-09	PFX22852.1 Testicular haploid expressed gene protein [Stylophora pistillata]
LOC130647917	XP_057309908.1	testicular haploid expressed gene protein-like [Hydractinia symbiolongicarpus]	XP_013764624.1	35.7	4.67e-07	XP_013764624.1 PREDICTED: testicular haploid expressed gene protein-like isoform X3 [Pundamilia nyererei]
LOC130647917	XP_057309908.1	testicular haploid expressed gene protein-like [Hydractinia symbiolongicarpus]	XP_026039458.1	35.7	6.4e-07	XP_026039458.1 testicular haploid expressed gene protein-like isoform X4 [Astatotilapia calliptera]
LOC130647917	XP_057309908.1	testicular haploid expressed gene protein-like [Hydractinia symbiolongicarpus]	XP_026039450.1	35.7	8.32e-07	XP_026039450.1 testicular haploid expressed gene protein-like isoform X3 [Astatotilapia calliptera]
LOC130647917	XP_057309908.1	testicular haploid expressed gene protein-like [Hydractinia symbiolongicarpus]	XP_005726626.1	35.7	9.85e-07	XP_005726626.1 PREDICTED: testicular haploid expressed gene protein-like isoform X2 [Pundamilia nyererei]
LOC130647917	XP_057309908.1	testicular haploid expressed gene protein-like [Hydractinia symbiolongicarpus]	XP_005726625.1	35.7	1.03e-06	XP_005726625.1 PREDICTED: testicular haploid expressed gene protein-like isoform X1 [Pundamilia nyererei]
LOC130647919	XP_057309909.1	tudor domain-containing protein 3-like [Hydractinia symbiolongicarpus]	XP_012554484.1	51.9	1.24e-40	XP_012554484.1 PREDICTED: tudor domain-containing protein 3-like [Hydra vulgaris]
LOC130647919	XP_057309909.1	tudor domain-containing protein 3-like [Hydractinia symbiolongicarpus]	XP_031554539.1	43.5	2.29e-39	XP_031554539.1 tudor domain-containing protein 3-like [Actinia tenebrosa]
LOC130647919	XP_057309909.1	tudor domain-containing protein 3-like [Hydractinia symbiolongicarpus]	XP_020911712.2	46.3	1.77e-38	XP_020911712.2 tudor domain-containing protein 3 [Exaiptasia diaphana]
LOC130647919	XP_057309909.1	tudor domain-containing protein 3-like [Hydractinia symbiolongicarpus]	XP_014854600.1	46.6	2.46e-37	XP_014854600.1 PREDICTED: tudor domain-containing protein 3-like [Poecilia mexicana]
LOC130647919	XP_057309909.1	tudor domain-containing protein 3-like [Hydractinia symbiolongicarpus]	KAG5204014.1	46.1	2.96e-37	KAG5204014.1 hypothetical protein JEQ12_001990, partial [Ovis aries]
LOC130647919	XP_057309909.1	tudor domain-containing protein 3-like [Hydractinia symbiolongicarpus]	XP_014902371.1	45.5	3.34e-37	XP_014902371.1 PREDICTED: tudor domain-containing protein 3-like [Poecilia latipinna]
LOC130647919	XP_057309909.1	tudor domain-containing protein 3-like [Hydractinia symbiolongicarpus]	XP_020619840.1	44.3	3.54e-37	XP_020619840.1 tudor domain-containing protein 3-like [Orbicella faveolata]
LOC130647919	XP_057309909.1	tudor domain-containing protein 3-like [Hydractinia symbiolongicarpus]	XP_015235859.1	45	6.14e-37	XP_015235859.1 PREDICTED: tudor domain-containing protein 3-like [Cyprinodon variegatus]
LOC130647919	XP_057309909.1	tudor domain-containing protein 3-like [Hydractinia symbiolongicarpus]	XP_010781501.1	44.7	1.1e-36	XP_010781501.1 PREDICTED: tudor domain-containing protein 3-like [Notothenia coriiceps]
LOC130647919	XP_057309909.1	tudor domain-containing protein 3-like [Hydractinia symbiolongicarpus]	VTJ83693.1	47.3	1.79e-36	VTJ83693.1 Hypothetical predicted protein [Marmota monax]
LOC130647919	XP_057309909.1	tudor domain-containing protein 3-like [Hydractinia symbiolongicarpus]	KAF7473760.1	47.3	2.43e-36	KAF7473760.1 hypothetical protein GHT09_015622 [Marmota monax]
LOC130647919	XP_057309909.1	tudor domain-containing protein 3-like [Hydractinia symbiolongicarpus]	5GVD_A	48.7	4.65e-36	5GVD_A Human TDRD3 DUF1767-OB domains [Homo sapiens]
LOC130647919	XP_057309909.1	tudor domain-containing protein 3-like [Hydractinia symbiolongicarpus]	MBN3313859.1	45.2	7.39e-36	MBN3313859.1 TDRD3 protein [Atractosteus spatula]
LOC130647919	XP_057309909.1	tudor domain-containing protein 3-like [Hydractinia symbiolongicarpus]	XP_015219113.1	45.2	7.68e-36	XP_015219113.1 PREDICTED: tudor domain-containing protein 3 isoform X2 [Lepisosteus oculatus]
LOC130647919	XP_057309909.1	tudor domain-containing protein 3-like [Hydractinia symbiolongicarpus]	XP_006639056.1	45.2	9.63e-36	XP_006639056.1 PREDICTED: tudor domain-containing protein 3 isoform X1 [Lepisosteus oculatus]
LOC130647919	XP_057309909.1	tudor domain-containing protein 3-like [Hydractinia symbiolongicarpus]	XP_008821136.1	46.2	9.63e-36	XP_008821136.1 tudor domain-containing protein 3 isoform X1 [Nannospalax galili]
LOC130647919	XP_057309909.1	tudor domain-containing protein 3-like [Hydractinia symbiolongicarpus]	XP_039601249.1	46.7	1.34e-35	XP_039601249.1 tudor domain-containing protein 3 [Polypterus senegalus]
LOC130647919	XP_057309909.1	tudor domain-containing protein 3-like [Hydractinia symbiolongicarpus]	XP_020794519.1	43.9	1.4e-35	XP_020794519.1 tudor domain-containing protein 3 isoform X2 [Boleophthalmus pectinirostris]
LOC130647919	XP_057309909.1	tudor domain-containing protein 3-like [Hydractinia symbiolongicarpus]	XP_020794518.1	43.9	1.49e-35	XP_020794518.1 tudor domain-containing protein 3 isoform X1 [Boleophthalmus pectinirostris]
LOC130647919	XP_057309909.1	tudor domain-containing protein 3-like [Hydractinia symbiolongicarpus]	KAF7238671.1	48.8	1.58e-35	KAF7238671.1 Tudor domain-containing protein 3 [Varanus komodoensis]
LOC130647919	XP_057309909.1	tudor domain-containing protein 3-like [Hydractinia symbiolongicarpus]	XP_008402636.1	46	1.67e-35	XP_008402636.1 PREDICTED: tudor domain-containing protein 3 [Poecilia reticulata]
LOC130647919	XP_057309909.1	tudor domain-containing protein 3-like [Hydractinia symbiolongicarpus]	XP_027059874.1	43.8	1.92e-35	XP_027059874.1 tudor domain-containing protein 3-like [Pocillopora damicornis]
LOC130647919	XP_057309909.1	tudor domain-containing protein 3-like [Hydractinia symbiolongicarpus]	XP_022788842.1	43	1.92e-35	XP_022788842.1 tudor domain-containing protein 3-like isoform X2 [Stylophora pistillata]
LOC130647919	XP_057309909.1	tudor domain-containing protein 3-like [Hydractinia symbiolongicarpus]	XP_022788841.1	43	1.93e-35	XP_022788841.1 tudor domain-containing protein 3-like isoform X1 [Stylophora pistillata]
LOC130647919	XP_057309909.1	tudor domain-containing protein 3-like [Hydractinia symbiolongicarpus]	XP_035309292.1	47.3	2.33e-35	XP_035309292.1 tudor domain-containing protein 3 isoform X8 [Cricetulus griseus]
LOC130647920	XP_057309910.1	bifunctional heparan sulfate N-deacetylase/N-sulfotransferase 3-like [Hydractinia symbiolongicarpus]	XP_012554485.1	55.8	0	XP_012554485.1 PREDICTED: bifunctional heparan sulfate N-deacetylase/N-sulfotransferase 4-like [Hydra vulgaris]
LOC130647920	XP_057309910.1	bifunctional heparan sulfate N-deacetylase/N-sulfotransferase 3-like [Hydractinia symbiolongicarpus]	XP_020894804.1	42.9	7.27e-230	XP_020894804.1 bifunctional heparan sulfate N-deacetylase/N-sulfotransferase 4 [Exaiptasia diaphana]
LOC130647920	XP_057309910.1	bifunctional heparan sulfate N-deacetylase/N-sulfotransferase 3-like [Hydractinia symbiolongicarpus]	XP_020610298.1	43.5	3.85e-229	XP_020610298.1 bifunctional heparan sulfate N-deacetylase/N-sulfotransferase-like [Orbicella faveolata]
LOC130647920	XP_057309910.1	bifunctional heparan sulfate N-deacetylase/N-sulfotransferase 3-like [Hydractinia symbiolongicarpus]	XP_027052374.1	42.8	2.18e-224	XP_027052374.1 bifunctional heparan sulfate N-deacetylase/N-sulfotransferase 4-like [Pocillopora damicornis]
LOC130647920	XP_057309910.1	bifunctional heparan sulfate N-deacetylase/N-sulfotransferase 3-like [Hydractinia symbiolongicarpus]	XP_022807120.1	40.2	3.28e-224	XP_022807120.1 bifunctional heparan sulfate N-deacetylase/N-sulfotransferase 4-like [Stylophora pistillata]
LOC130647920	XP_057309910.1	bifunctional heparan sulfate N-deacetylase/N-sulfotransferase 3-like [Hydractinia symbiolongicarpus]	XP_029179478.1	42.9	8.88e-223	XP_029179478.1 bifunctional heparan sulfate N-deacetylase/N-sulfotransferase 4-like [Acropora millepora]
LOC130647920	XP_057309910.1	bifunctional heparan sulfate N-deacetylase/N-sulfotransferase 3-like [Hydractinia symbiolongicarpus]	XP_032228229.1	42.4	1.41e-221	XP_032228229.1 bifunctional heparan sulfate N-deacetylase/N-sulfotransferase 4 [Nematostella vectensis]
LOC130647920	XP_057309910.1	bifunctional heparan sulfate N-deacetylase/N-sulfotransferase 3-like [Hydractinia symbiolongicarpus]	XP_012500826.1	42.2	3.47e-217	XP_012500826.1 PREDICTED: bifunctional heparan sulfate N-deacetylase/N-sulfotransferase 3 [Propithecus coquereli]
LOC130647920	XP_057309910.1	bifunctional heparan sulfate N-deacetylase/N-sulfotransferase 3-like [Hydractinia symbiolongicarpus]	XP_031561416.1	42.2	4.2e-217	XP_031561416.1 bifunctional heparan sulfate N-deacetylase/N-sulfotransferase 4-like [Actinia tenebrosa]
LOC130647920	XP_057309910.1	bifunctional heparan sulfate N-deacetylase/N-sulfotransferase 3-like [Hydractinia symbiolongicarpus]	XP_037686473.1	41.8	9.79e-217	XP_037686473.1 bifunctional heparan sulfate N-deacetylase/N-sulfotransferase 3 isoform X1 [Choloepus didactylus]
LOC130647920	XP_057309910.1	bifunctional heparan sulfate N-deacetylase/N-sulfotransferase 3-like [Hydractinia symbiolongicarpus]	XP_004479099.1	42	1.89e-216	XP_004479099.1 bifunctional heparan sulfate N-deacetylase/N-sulfotransferase 3 [Dasypus novemcinctus]
LOC130647920	XP_057309910.1	bifunctional heparan sulfate N-deacetylase/N-sulfotransferase 3-like [Hydractinia symbiolongicarpus]	XP_038060079.1	43.9	2.51e-216	XP_038060079.1 bifunctional heparan sulfate N-deacetylase/N-sulfotransferase 4-like isoform X2 [Patiria miniata]
LOC130647920	XP_057309910.1	bifunctional heparan sulfate N-deacetylase/N-sulfotransferase 3-like [Hydractinia symbiolongicarpus]	XP_038060078.1	43.9	5.34e-216	XP_038060078.1 bifunctional heparan sulfate N-deacetylase/N-sulfotransferase 4-like isoform X1 [Patiria miniata]
LOC130647920	XP_057309910.1	bifunctional heparan sulfate N-deacetylase/N-sulfotransferase 3-like [Hydractinia symbiolongicarpus]	XP_025777312.1	41.5	1.55e-215	XP_025777312.1 bifunctional heparan sulfate N-deacetylase/N-sulfotransferase 3 isoform X2 [Puma concolor]
LOC130647920	XP_057309910.1	bifunctional heparan sulfate N-deacetylase/N-sulfotransferase 3-like [Hydractinia symbiolongicarpus]	XP_006930958.2	41.5	1.71e-215	XP_006930958.2 bifunctional heparan sulfate N-deacetylase/N-sulfotransferase 3 isoform X1 [Felis catus]
LOC130647920	XP_057309910.1	bifunctional heparan sulfate N-deacetylase/N-sulfotransferase 3-like [Hydractinia symbiolongicarpus]	EDO32886.1	41.5	2.06e-215	EDO32886.1 predicted protein [Nematostella vectensis]
LOC130647920	XP_057309910.1	bifunctional heparan sulfate N-deacetylase/N-sulfotransferase 3-like [Hydractinia symbiolongicarpus]	XP_006874652.1	42.4	2.19e-215	XP_006874652.1 PREDICTED: bifunctional heparan sulfate N-deacetylase/N-sulfotransferase 3 [Chrysochloris asiatica]
LOC130647920	XP_057309910.1	bifunctional heparan sulfate N-deacetylase/N-sulfotransferase 3-like [Hydractinia symbiolongicarpus]	XP_025777311.1	41.5	2.41e-215	XP_025777311.1 bifunctional heparan sulfate N-deacetylase/N-sulfotransferase 3 isoform X1 [Puma concolor]
LOC130647920	XP_057309910.1	bifunctional heparan sulfate N-deacetylase/N-sulfotransferase 3-like [Hydractinia symbiolongicarpus]	XP_011434065.2	42.2	5.63e-215	XP_011434065.2 bifunctional heparan sulfate N-deacetylase/N-sulfotransferase 4 [Crassostrea gigas]
LOC130647920	XP_057309910.1	bifunctional heparan sulfate N-deacetylase/N-sulfotransferase 3-like [Hydractinia symbiolongicarpus]	XP_022372784.1	40.6	6.18e-215	XP_022372784.1 bifunctional heparan sulfate N-deacetylase/N-sulfotransferase 3 [Enhydra lutris kenyoni]
LOC130647920	XP_057309910.1	bifunctional heparan sulfate N-deacetylase/N-sulfotransferase 3-like [Hydractinia symbiolongicarpus]	XP_006881130.1	41.9	6.18e-215	XP_006881130.1 PREDICTED: bifunctional heparan sulfate N-deacetylase/N-sulfotransferase 3-like [Elephantulus edwardii]
LOC130647920	XP_057309910.1	bifunctional heparan sulfate N-deacetylase/N-sulfotransferase 3-like [Hydractinia symbiolongicarpus]	KFO36762.1	41.6	6.78e-215	KFO36762.1 Bifunctional heparan sulfate N-deacetylase/N-sulfotransferase 3 [Fukomys damarensis]
LOC130647920	XP_057309910.1	bifunctional heparan sulfate N-deacetylase/N-sulfotransferase 3-like [Hydractinia symbiolongicarpus]	XP_035671160.1	43.4	7.95e-215	XP_035671160.1 bifunctional heparan sulfate N-deacetylase/N-sulfotransferase 2-like [Branchiostoma floridae]
LOC130647920	XP_057309910.1	bifunctional heparan sulfate N-deacetylase/N-sulfotransferase 3-like [Hydractinia symbiolongicarpus]	XP_027629469.1	42.2	1.23e-214	XP_027629469.1 bifunctional heparan sulfate N-deacetylase/N-sulfotransferase 3 isoform X2 [Tupaia chinensis]
LOC130647920	XP_057309910.1	bifunctional heparan sulfate N-deacetylase/N-sulfotransferase 3-like [Hydractinia symbiolongicarpus]	XP_030671616.1	41.7	1.54e-214	XP_030671616.1 bifunctional heparan sulfate N-deacetylase/N-sulfotransferase 3 isoform X1 [Nomascus leucogenys]
LOC130647921	XP_057309911.1	uncharacterized protein LOC130647921 [Hydractinia symbiolongicarpus]	XP_012554483.1	36.3	5.66e-70	XP_012554483.1 PREDICTED: uncharacterized protein LOC105843531 [Hydra vulgaris]
LOC130647921	XP_057309911.1	uncharacterized protein LOC130647921 [Hydractinia symbiolongicarpus]	XP_007903190.1	23.6	2.32e-05	XP_007903190.1 PREDICTED: TATA box-binding protein-associated factor RNA polymerase I subunit A [Callorhinchus milii]
LOC130647922	XP_057309915.1	vesicle transport protein USE1-like [Hydractinia symbiolongicarpus]	XP_002164600.1	59.5	5.68e-89	XP_002164600.1 PREDICTED: vesicle transport protein USE1-like [Hydra vulgaris]
LOC130647922	XP_057309915.1	vesicle transport protein USE1-like [Hydractinia symbiolongicarpus]	XP_028398951.1	42.8	1.47e-56	XP_028398951.1 vesicle transport protein USE1-like [Dendronephthya gigantea]
LOC130647922	XP_057309915.1	vesicle transport protein USE1-like [Hydractinia symbiolongicarpus]	XP_027049294.1	39.4	1.17e-51	XP_027049294.1 vesicle transport protein USE1-like [Pocillopora damicornis]
LOC130647922	XP_057309915.1	vesicle transport protein USE1-like [Hydractinia symbiolongicarpus]	RMX41558.1	39.4	1.56e-51	RMX41558.1 hypothetical protein pdam_00008647, partial [Pocillopora damicornis]
LOC130647922	XP_057309915.1	vesicle transport protein USE1-like [Hydractinia symbiolongicarpus]	XP_023215381.1	39.5	4.54e-51	XP_023215381.1 vesicle transport protein USE1-like isoform X1 [Centruroides sculpturatus]
LOC130647922	XP_057309915.1	vesicle transport protein USE1-like [Hydractinia symbiolongicarpus]	XP_022793157.1	38.6	1.32e-50	XP_022793157.1 vesicle transport protein USE1-like [Stylophora pistillata]
LOC130647922	XP_057309915.1	vesicle transport protein USE1-like [Hydractinia symbiolongicarpus]	MBN3282451.1	40	1.98e-50	MBN3282451.1 USE1 protein [Polyodon spathula]
LOC130647922	XP_057309915.1	vesicle transport protein USE1-like [Hydractinia symbiolongicarpus]	XP_035665153.1	37.4	2.49e-50	XP_035665153.1 vesicle transport protein USE1-like [Branchiostoma floridae]
LOC130647922	XP_057309915.1	vesicle transport protein USE1-like [Hydractinia symbiolongicarpus]	XP_019615343.1	36.9	7.65e-50	XP_019615343.1 PREDICTED: vesicle transport protein USE1-like [Branchiostoma belcheri]
LOC130647922	XP_057309915.1	vesicle transport protein USE1-like [Hydractinia symbiolongicarpus]	XP_033857804.2	40.2	2.29e-49	XP_033857804.2 vesicle transport protein USE1-like [Acipenser ruthenus]
LOC130647922	XP_057309915.1	vesicle transport protein USE1-like [Hydractinia symbiolongicarpus]	XP_033813137.1	38.3	2.72e-49	XP_033813137.1 vesicle transport protein USE1 [Geotrypetes seraphini]
LOC130647922	XP_057309915.1	vesicle transport protein USE1-like [Hydractinia symbiolongicarpus]	XP_029470005.1	37.3	5.27e-49	XP_029470005.1 vesicle transport protein USE1 [Rhinatrema bivittatum]
LOC130647922	XP_057309915.1	vesicle transport protein USE1-like [Hydractinia symbiolongicarpus]	XP_033903689.1	40	9.12e-49	XP_033903689.1 vesicle transport protein USE1-like isoform X1 [Acipenser ruthenus]
LOC130647922	XP_057309915.1	vesicle transport protein USE1-like [Hydractinia symbiolongicarpus]	XP_030365493.1	38.7	1.08e-48	XP_030365493.1 vesicle transport protein USE1 isoform X2 [Strigops habroptila]
LOC130647922	XP_057309915.1	vesicle transport protein USE1-like [Hydractinia symbiolongicarpus]	MBN3274291.1	39.2	1.18e-48	MBN3274291.1 USE1 protein [Polyodon spathula]
LOC130647922	XP_057309915.1	vesicle transport protein USE1-like [Hydractinia symbiolongicarpus]	XP_030073694.1	38.4	2.1e-48	XP_030073694.1 vesicle transport protein USE1 isoform X1 [Microcaecilia unicolor]
LOC130647922	XP_057309915.1	vesicle transport protein USE1-like [Hydractinia symbiolongicarpus]	XP_027523936.1	37.9	5.43e-48	XP_027523936.1 vesicle transport protein USE1 [Corapipo altera]
LOC130647922	XP_057309915.1	vesicle transport protein USE1-like [Hydractinia symbiolongicarpus]	XP_032938368.1	37.9	7.61e-48	XP_032938368.1 vesicle transport protein USE1 [Catharus ustulatus]
LOC130647922	XP_057309915.1	vesicle transport protein USE1-like [Hydractinia symbiolongicarpus]	NP_001120491.1	37.7	7.67e-48	NP_001120491.1 vesicle transport protein USE1 [Xenopus tropicalis]
LOC130647922	XP_057309915.1	vesicle transport protein USE1-like [Hydractinia symbiolongicarpus]	NP_001090159.1	38.1	7.67e-48	NP_001090159.1 unconventional SNARE in the ER 1 homolog L homeolog [Xenopus laevis]
LOC130647922	XP_057309915.1	vesicle transport protein USE1-like [Hydractinia symbiolongicarpus]	XP_007489828.1	37.5	7.73e-48	XP_007489828.1 PREDICTED: vesicle transport protein USE1 [Monodelphis domestica]
LOC130647922	XP_057309915.1	vesicle transport protein USE1-like [Hydractinia symbiolongicarpus]	XP_027571219.1	37.5	1.08e-47	XP_027571219.1 vesicle transport protein USE1 [Pipra filicauda]
LOC130647922	XP_057309915.1	vesicle transport protein USE1-like [Hydractinia symbiolongicarpus]	XP_035423605.1	37.5	1.08e-47	XP_035423605.1 vesicle transport protein USE1 isoform X3 [Cygnus atratus]
LOC130647922	XP_057309915.1	vesicle transport protein USE1-like [Hydractinia symbiolongicarpus]	XP_032902870.1	36.9	1.49e-47	XP_032902870.1 vesicle transport protein USE1 [Amblyraja radiata]
LOC130647922	XP_057309915.1	vesicle transport protein USE1-like [Hydractinia symbiolongicarpus]	XP_014115396.1	37.2	1.52e-47	XP_014115396.1 PREDICTED: vesicle transport protein USE1 [Pseudopodoces humilis]
LOC130647923	XP_057309912.1	uncharacterized protein LOC130647923 [Hydractinia symbiolongicarpus]	-	-	-	-
LOC130647924	XP_057309913.1	anthrax toxin receptor 1-like [Hydractinia symbiolongicarpus]	XP_038060812.1	40.2	7.85e-98	XP_038060812.1 anthrax toxin receptor 1-like [Patiria miniata]
LOC130647924	XP_057309913.1	anthrax toxin receptor 1-like [Hydractinia symbiolongicarpus]	XP_022111829.1	40.2	1.92e-97	XP_022111829.1 anthrax toxin receptor 1-like [Acanthaster planci]
LOC130647924	XP_057309913.1	anthrax toxin receptor 1-like [Hydractinia symbiolongicarpus]	PIK42547.1	39.5	2.47e-92	PIK42547.1 putative anthrax toxin receptor 1 [Apostichopus japonicus]
LOC130647924	XP_057309913.1	anthrax toxin receptor 1-like [Hydractinia symbiolongicarpus]	XP_031563270.1	39.9	2.59e-91	XP_031563270.1 anthrax toxin receptor 1-like [Actinia tenebrosa]
LOC130647924	XP_057309913.1	anthrax toxin receptor 1-like [Hydractinia symbiolongicarpus]	XP_033125085.1	39.3	5.23e-90	XP_033125085.1 anthrax toxin receptor 1-like [Anneissia japonica]
LOC130647924	XP_057309913.1	anthrax toxin receptor 1-like [Hydractinia symbiolongicarpus]	XP_006814053.1	38.2	1.09e-88	XP_006814053.1 PREDICTED: anthrax toxin receptor 2-like [Saccoglossus kowalevskii]
LOC130647924	XP_057309913.1	anthrax toxin receptor 1-like [Hydractinia symbiolongicarpus]	XP_030835223.1	38.3	3.3e-88	XP_030835223.1 anthrax toxin receptor 1 [Strongylocentrotus purpuratus]
LOC130647924	XP_057309913.1	anthrax toxin receptor 1-like [Hydractinia symbiolongicarpus]	XP_030835925.1	38	9.25e-88	XP_030835925.1 anthrax toxin receptor 1-like [Strongylocentrotus purpuratus]
LOC130647924	XP_057309913.1	anthrax toxin receptor 1-like [Hydractinia symbiolongicarpus]	XP_033644120.1	39	1.72e-86	XP_033644120.1 anthrax toxin receptor 1-like [Asterias rubens]
LOC130647924	XP_057309913.1	anthrax toxin receptor 1-like [Hydractinia symbiolongicarpus]	XP_031574570.1	37.7	2.11e-86	XP_031574570.1 anthrax toxin receptor 1-like [Actinia tenebrosa]
LOC130647924	XP_057309913.1	anthrax toxin receptor 1-like [Hydractinia symbiolongicarpus]	XP_029206582.1	37.7	3.63e-81	XP_029206582.1 anthrax toxin receptor 2-like [Acropora millepora]
LOC130647924	XP_057309913.1	anthrax toxin receptor 1-like [Hydractinia symbiolongicarpus]	XP_019619859.1	38.7	2.17e-79	XP_019619859.1 PREDICTED: anthrax toxin receptor 1-like [Branchiostoma belcheri]
LOC130647924	XP_057309913.1	anthrax toxin receptor 1-like [Hydractinia symbiolongicarpus]	XP_035670604.1	39.5	6.38e-78	XP_035670604.1 anthrax toxin receptor 1-like [Branchiostoma floridae]
LOC130647924	XP_057309913.1	anthrax toxin receptor 1-like [Hydractinia symbiolongicarpus]	XP_022804049.1	34.5	3.73e-75	XP_022804049.1 anthrax toxin receptor 2-like [Stylophora pistillata]
LOC130647924	XP_057309913.1	anthrax toxin receptor 1-like [Hydractinia symbiolongicarpus]	XP_027036349.1	35.3	5.88e-75	XP_027036349.1 anthrax toxin receptor 2-like [Pocillopora damicornis]
LOC130647924	XP_057309913.1	anthrax toxin receptor 1-like [Hydractinia symbiolongicarpus]	XP_020911614.1	36.4	2.45e-73	XP_020911614.1 anthrax toxin receptor 2 [Exaiptasia diaphana]
LOC130647924	XP_057309913.1	anthrax toxin receptor 1-like [Hydractinia symbiolongicarpus]	XP_007895162.1	34.9	4.88e-73	XP_007895162.1 PREDICTED: anthrax toxin receptor 2 [Callorhinchus milii]
LOC130647924	XP_057309913.1	anthrax toxin receptor 1-like [Hydractinia symbiolongicarpus]	XP_020780983.1	36.8	3.02e-72	XP_020780983.1 anthrax toxin receptor 1-like [Boleophthalmus pectinirostris]
LOC130647924	XP_057309913.1	anthrax toxin receptor 1-like [Hydractinia symbiolongicarpus]	NWY89485.1	37.4	3.54e-72	NWY89485.1 ANTR1 protein [Rhegmatorhina hoffmannsi]
LOC130647924	XP_057309913.1	anthrax toxin receptor 1-like [Hydractinia symbiolongicarpus]	XP_038641504.1	35.4	3.83e-72	XP_038641504.1 anthrax toxin receptor 1-like [Scyliorhinus canicula]
LOC130647924	XP_057309913.1	anthrax toxin receptor 1-like [Hydractinia symbiolongicarpus]	RMX52322.1	34.8	3.58e-71	RMX52322.1 hypothetical protein pdam_00010350 [Pocillopora damicornis]
LOC130647924	XP_057309913.1	anthrax toxin receptor 1-like [Hydractinia symbiolongicarpus]	OPJ84423.1	38.9	5.04e-71	OPJ84423.1 anthrax toxin receptor-like [Patagioenas fasciata monilis]
LOC130647924	XP_057309913.1	anthrax toxin receptor 1-like [Hydractinia symbiolongicarpus]	RVE65749.1	33.9	8.23e-71	RVE65749.1 hypothetical protein OJAV_G00119660 [Oryzias javanicus]
LOC130647924	XP_057309913.1	anthrax toxin receptor 1-like [Hydractinia symbiolongicarpus]	XP_033832275.1	36.3	1.73e-70	XP_033832275.1 anthrax toxin receptor 1-like [Periophthalmus magnuspinnatus]
LOC130647924	XP_057309913.1	anthrax toxin receptor 1-like [Hydractinia symbiolongicarpus]	XP_024154984.2	34.3	6.24e-70	XP_024154984.2 anthrax toxin receptor 1 [Oryzias melastigma]
LOC130647925	XP_057309914.1	stress-activated protein kinase JNK-like [Hydractinia symbiolongicarpus]	NP_001352455.1	90.9	1.82e-245	NP_001352455.1 stress-activated protein kinase JNK-like [Hydra vulgaris]
LOC130647925	XP_057309914.1	stress-activated protein kinase JNK-like [Hydractinia symbiolongicarpus]	AAU93351.1	91.8	1.5e-233	AAU93351.1 c-Jun NH2-terminal kinase [Hydra vulgaris]
LOC130647925	XP_057309914.1	stress-activated protein kinase JNK-like [Hydractinia symbiolongicarpus]	ARJ54260.1	78.3	7.61e-225	ARJ54260.1 JNK [Aurelia aurita]
LOC130647925	XP_057309914.1	stress-activated protein kinase JNK-like [Hydractinia symbiolongicarpus]	XP_031563290.1	80.1	6.04e-212	XP_031563290.1 stress-activated protein kinase JNK-like isoform X2 [Actinia tenebrosa]
LOC130647925	XP_057309914.1	stress-activated protein kinase JNK-like [Hydractinia symbiolongicarpus]	XP_031563281.1	80.1	1.85e-211	XP_031563281.1 stress-activated protein kinase JNK-like isoform X1 [Actinia tenebrosa]
LOC130647925	XP_057309914.1	stress-activated protein kinase JNK-like [Hydractinia symbiolongicarpus]	XP_020911603.1	80.1	8.43e-210	XP_020911603.1 stress-activated protein kinase JNK isoform X2 [Exaiptasia diaphana]
LOC130647925	XP_057309914.1	stress-activated protein kinase JNK-like [Hydractinia symbiolongicarpus]	XP_020911602.1	80.1	3.09e-209	XP_020911602.1 stress-activated protein kinase JNK isoform X1 [Exaiptasia diaphana]
LOC130647925	XP_057309914.1	stress-activated protein kinase JNK-like [Hydractinia symbiolongicarpus]	XP_032217842.1	79	1.9e-208	XP_032217842.1 stress-activated protein kinase JNK isoform X3 [Nematostella vectensis]
LOC130647925	XP_057309914.1	stress-activated protein kinase JNK-like [Hydractinia symbiolongicarpus]	XP_029206585.1	75	2.51e-208	XP_029206585.1 stress-activated protein kinase JNK-like isoform X3 [Acropora millepora]
LOC130647925	XP_057309914.1	stress-activated protein kinase JNK-like [Hydractinia symbiolongicarpus]	XP_020610560.1	79.5	2.79e-208	XP_020610560.1 stress-activated protein kinase JNK-like isoform X2 [Orbicella faveolata]
LOC130647925	XP_057309914.1	stress-activated protein kinase JNK-like [Hydractinia symbiolongicarpus]	XP_029206584.1	75	4.48e-208	XP_029206584.1 stress-activated protein kinase JNK-like isoform X2 [Acropora millepora]
LOC130647925	XP_057309914.1	stress-activated protein kinase JNK-like [Hydractinia symbiolongicarpus]	XP_032217841.1	79	6.25e-208	XP_032217841.1 stress-activated protein kinase JNK isoform X2 [Nematostella vectensis]
LOC130647925	XP_057309914.1	stress-activated protein kinase JNK-like [Hydractinia symbiolongicarpus]	XP_032217840.1	79	6.48e-208	XP_032217840.1 stress-activated protein kinase JNK isoform X1 [Nematostella vectensis]
LOC130647925	XP_057309914.1	stress-activated protein kinase JNK-like [Hydractinia symbiolongicarpus]	XP_015762762.1	75	7.61e-208	XP_015762762.1 PREDICTED: stress-activated protein kinase JNK-like [Acropora digitifera]
LOC130647925	XP_057309914.1	stress-activated protein kinase JNK-like [Hydractinia symbiolongicarpus]	XP_029206583.1	75	7.69e-208	XP_029206583.1 stress-activated protein kinase JNK-like isoform X1 [Acropora millepora]
LOC130647925	XP_057309914.1	stress-activated protein kinase JNK-like [Hydractinia symbiolongicarpus]	XP_027036352.1	77.6	3.21e-204	XP_027036352.1 stress-activated protein kinase JNK-like isoform X2 [Pocillopora damicornis]
LOC130647925	XP_057309914.1	stress-activated protein kinase JNK-like [Hydractinia symbiolongicarpus]	XP_019639469.1	76.3	6.94e-204	XP_019639469.1 PREDICTED: LOW QUALITY PROTEIN: stress-activated protein kinase JNK-like [Branchiostoma belcheri]
LOC130647925	XP_057309914.1	stress-activated protein kinase JNK-like [Hydractinia symbiolongicarpus]	XP_027036351.1	77.6	1.01e-203	XP_027036351.1 stress-activated protein kinase JNK-like isoform X1 [Pocillopora damicornis]
LOC130647925	XP_057309914.1	stress-activated protein kinase JNK-like [Hydractinia symbiolongicarpus]	XP_022804057.1	77.6	1.85e-203	XP_022804057.1 stress-activated protein kinase JNK-like isoform X2 [Stylophora pistillata]
LOC130647925	XP_057309914.1	stress-activated protein kinase JNK-like [Hydractinia symbiolongicarpus]	XP_022804056.1	77.6	5.84e-203	XP_022804056.1 stress-activated protein kinase JNK-like isoform X1 [Stylophora pistillata]
LOC130647925	XP_057309914.1	stress-activated protein kinase JNK-like [Hydractinia symbiolongicarpus]	XP_026274566.1	74.1	7.41e-203	XP_026274566.1 stress-activated protein kinase JNK isoform X1 [Frankliniella occidentalis]
LOC130647925	XP_057309914.1	stress-activated protein kinase JNK-like [Hydractinia symbiolongicarpus]	PNF21055.1	74.1	9.09e-203	PNF21055.1 Stress-activated protein kinase JNK [Cryptotermes secundus]
LOC130647925	XP_057309914.1	stress-activated protein kinase JNK-like [Hydractinia symbiolongicarpus]	XP_034256188.1	73.6	4.11e-202	XP_034256188.1 stress-activated protein kinase JNK isoform X1 [Thrips palmi]
LOC130647925	XP_057309914.1	stress-activated protein kinase JNK-like [Hydractinia symbiolongicarpus]	GFG29637.1	74.1	5.61e-202	GFG29637.1 hypothetical protein Cfor_10457, partial [Coptotermes formosanus]
LOC130647925	XP_057309914.1	stress-activated protein kinase JNK-like [Hydractinia symbiolongicarpus]	XP_014677612.1	76.1	1.18e-201	XP_014677612.1 PREDICTED: stress-activated protein kinase JNK-like isoform X2 [Priapulus caudatus]
LOC130647926	XP_057309916.1	26S proteasome non-ATPase regulatory subunit 14-like [Hydractinia symbiolongicarpus]	XP_002165871.1	90	8.26e-200	XP_002165871.1 PREDICTED: 26S proteasome non-ATPase regulatory subunit 14-like [Hydra vulgaris]
LOC130647926	XP_057309916.1	26S proteasome non-ATPase regulatory subunit 14-like [Hydractinia symbiolongicarpus]	XP_028405011.1	90	1.31e-196	XP_028405011.1 26S proteasome non-ATPase regulatory subunit 14 [Dendronephthya gigantea]
LOC130647926	XP_057309916.1	26S proteasome non-ATPase regulatory subunit 14-like [Hydractinia symbiolongicarpus]	XP_001638344.1	88.1	1.98e-191	XP_001638344.1 26S proteasome non-ATPase regulatory subunit 14 [Nematostella vectensis]
LOC130647926	XP_057309916.1	26S proteasome non-ATPase regulatory subunit 14-like [Hydractinia symbiolongicarpus]	XP_031556465.1	86.8	5.68e-191	XP_031556465.1 26S proteasome non-ATPase regulatory subunit 14 [Actinia tenebrosa]
LOC130647926	XP_057309916.1	26S proteasome non-ATPase regulatory subunit 14-like [Hydractinia symbiolongicarpus]	XP_039265738.1	86.8	2.9e-189	XP_039265738.1 26S proteasome non-ATPase regulatory subunit 14 [Styela clava]
LOC130647926	XP_057309916.1	26S proteasome non-ATPase regulatory subunit 14-like [Hydractinia symbiolongicarpus]	XP_014222328.1	87.1	3.97e-189	XP_014222328.1 26S proteasome non-ATPase regulatory subunit 14 [Trichogramma pretiosum]
LOC130647926	XP_057309916.1	26S proteasome non-ATPase regulatory subunit 14-like [Hydractinia symbiolongicarpus]	XP_032807273.1	86.5	3.97e-189	XP_032807273.1 26S proteasome non-ATPase regulatory subunit 14 [Petromyzon marinus]
LOC130647926	XP_057309916.1	26S proteasome non-ATPase regulatory subunit 14-like [Hydractinia symbiolongicarpus]	XP_027044940.1	86.5	7.71e-189	XP_027044940.1 26S proteasome non-ATPase regulatory subunit 14 [Pocillopora damicornis]
LOC130647926	XP_057309916.1	26S proteasome non-ATPase regulatory subunit 14-like [Hydractinia symbiolongicarpus]	XP_002739812.1	86.8	1.18e-188	XP_002739812.1 PREDICTED: 26S proteasome non-ATPase regulatory subunit 14-like [Saccoglossus kowalevskii]
LOC130647926	XP_057309916.1	26S proteasome non-ATPase regulatory subunit 14-like [Hydractinia symbiolongicarpus]	CAB3265240.1	86.2	1.74e-188	CAB3265240.1 26S proteasome non-ATPase regulatory subunit 14 [Phallusia mammillata]
LOC130647926	XP_057309916.1	26S proteasome non-ATPase regulatory subunit 14-like [Hydractinia symbiolongicarpus]	XP_011429048.1	87.8	2.29e-188	XP_011429048.1 26S proteasome non-ATPase regulatory subunit 14 [Crassostrea gigas]
LOC130647926	XP_057309916.1	26S proteasome non-ATPase regulatory subunit 14-like [Hydractinia symbiolongicarpus]	XP_033727089.1	87.8	4.62e-188	XP_033727089.1 26S proteasome non-ATPase regulatory subunit 14 [Pecten maximus]
LOC130647926	XP_057309916.1	26S proteasome non-ATPase regulatory subunit 14-like [Hydractinia symbiolongicarpus]	XP_029201760.1	86.1	6.33e-188	XP_029201760.1 26S proteasome non-ATPase regulatory subunit 14 [Acropora millepora]
LOC130647926	XP_057309916.1	26S proteasome non-ATPase regulatory subunit 14-like [Hydractinia symbiolongicarpus]	XP_022299626.1	87.8	9.32e-188	XP_022299626.1 26S proteasome non-ATPase regulatory subunit 14 [Crassostrea virginica]
LOC130647926	XP_057309916.1	26S proteasome non-ATPase regulatory subunit 14-like [Hydractinia symbiolongicarpus]	XP_001606975.1	86.5	1.32e-187	XP_001606975.1 26S proteasome non-ATPase regulatory subunit 14 [Nasonia vitripennis]
LOC130647926	XP_057309916.1	26S proteasome non-ATPase regulatory subunit 14-like [Hydractinia symbiolongicarpus]	XP_014215311.1	86.5	1.32e-187	XP_014215311.1 26S proteasome non-ATPase regulatory subunit 14 [Copidosoma floridanum]
LOC130647926	XP_057309916.1	26S proteasome non-ATPase regulatory subunit 14-like [Hydractinia symbiolongicarpus]	XP_029649983.1	87.5	1.32e-187	XP_029649983.1 26S proteasome non-ATPase regulatory subunit 14 [Octopus sinensis]
LOC130647926	XP_057309916.1	26S proteasome non-ATPase regulatory subunit 14-like [Hydractinia symbiolongicarpus]	KAG1714172.1	86.5	1.53e-187	KAG1714172.1 26S proteasome non-ATPase regulatory subunit 14 [Nymphon striatum]
LOC130647926	XP_057309916.1	26S proteasome non-ATPase regulatory subunit 14-like [Hydractinia symbiolongicarpus]	XP_021353893.1	87.5	1.88e-187	XP_021353893.1 26S proteasome non-ATPase regulatory subunit 14 [Mizuhopecten yessoensis]
LOC130647926	XP_057309916.1	26S proteasome non-ATPase regulatory subunit 14-like [Hydractinia symbiolongicarpus]	XP_026756176.1	86.8	2.67e-187	XP_026756176.1 26S proteasome non-ATPase regulatory subunit 14 [Galleria mellonella]
LOC130647926	XP_057309916.1	26S proteasome non-ATPase regulatory subunit 14-like [Hydractinia symbiolongicarpus]	XP_013199345.1	86.8	2.67e-187	XP_013199345.1 PREDICTED: 26S proteasome non-ATPase regulatory subunit 14 [Amyelois transitella]
LOC130647926	XP_057309916.1	26S proteasome non-ATPase regulatory subunit 14-like [Hydractinia symbiolongicarpus]	XP_022129722.1	86.8	2.67e-187	XP_022129722.1 26S proteasome non-ATPase regulatory subunit 14 [Pieris rapae]
LOC130647926	XP_057309916.1	26S proteasome non-ATPase regulatory subunit 14-like [Hydractinia symbiolongicarpus]	XP_026495708.1	86.8	2.67e-187	XP_026495708.1 26S proteasome non-ATPase regulatory subunit 14 [Vanessa tameamea]
LOC130647926	XP_057309916.1	26S proteasome non-ATPase regulatory subunit 14-like [Hydractinia symbiolongicarpus]	XP_028041507.1	86.8	2.67e-187	XP_028041507.1 26S proteasome non-ATPase regulatory subunit 14 [Bombyx mandarina]
LOC130647926	XP_057309916.1	26S proteasome non-ATPase regulatory subunit 14-like [Hydractinia symbiolongicarpus]	XP_023026114.1	86.8	2.67e-187	XP_023026114.1 26S proteasome non-ATPase regulatory subunit 14 [Leptinotarsa decemlineata]
LOC130647927	XP_057309917.1	transcription factor VBP-like [Hydractinia symbiolongicarpus]	XP_012556167.1	52.2	2.87e-48	XP_012556167.1 PREDICTED: thyrotroph embryonic factor-like [Hydra vulgaris]
LOC130647928	XP_057309918.1	uncharacterized protein LOC130647928 [Hydractinia symbiolongicarpus]	CAC5400806.1	27.9	1.64e-124	CAC5400806.1 unnamed protein product [Mytilus coruscus]
LOC130647928	XP_057309918.1	uncharacterized protein LOC130647928 [Hydractinia symbiolongicarpus]	CAC5388042.1	31.7	9.7e-97	CAC5388042.1 unnamed protein product [Mytilus coruscus]
LOC130647928	XP_057309918.1	uncharacterized protein LOC130647928 [Hydractinia symbiolongicarpus]	XP_021371429.1	33.2	5.79e-87	XP_021371429.1 uncharacterized protein LOC110461994 [Mizuhopecten yessoensis]
LOC130647928	XP_057309918.1	uncharacterized protein LOC130647928 [Hydractinia symbiolongicarpus]	XP_033726129.1	27	1.66e-80	XP_033726129.1 uncharacterized protein LOC117315835 [Pecten maximus]
LOC130647928	XP_057309918.1	uncharacterized protein LOC130647928 [Hydractinia symbiolongicarpus]	CAC5402975.1	27.2	6.52e-79	CAC5402975.1 PIF1 [Mytilus coruscus]
LOC130647928	XP_057309918.1	uncharacterized protein LOC130647928 [Hydractinia symbiolongicarpus]	XP_020905168.2	32.4	1.01e-70	XP_020905168.2 uncharacterized protein LOC110243414, partial [Exaiptasia diaphana]
LOC130647928	XP_057309918.1	uncharacterized protein LOC130647928 [Hydractinia symbiolongicarpus]	XP_028513803.1	31.6	1.04e-70	XP_028513803.1 uncharacterized protein LOC114574693 [Exaiptasia diaphana]
LOC130647928	XP_057309918.1	uncharacterized protein LOC130647928 [Hydractinia symbiolongicarpus]	CAC5426435.1	27.7	2.29e-68	CAC5426435.1 unnamed protein product [Mytilus coruscus]
LOC130647928	XP_057309918.1	uncharacterized protein LOC130647928 [Hydractinia symbiolongicarpus]	KXJ16512.1	31.5	4.81e-65	KXJ16512.1 Transposon Ty3-G Gag-Pol polyprotein [Exaiptasia diaphana]
LOC130647928	XP_057309918.1	uncharacterized protein LOC130647928 [Hydractinia symbiolongicarpus]	KXJ04752.1	32.4	2.21e-59	KXJ04752.1 hypothetical protein AC249_AIPGENE23631, partial [Exaiptasia diaphana]
LOC130647928	XP_057309918.1	uncharacterized protein LOC130647928 [Hydractinia symbiolongicarpus]	XP_028418785.1	24.7	8.18e-57	XP_028418785.1 uncharacterized protein LOC114544315 isoform X1 [Dendronephthya gigantea]
LOC130647928	XP_057309918.1	uncharacterized protein LOC130647928 [Hydractinia symbiolongicarpus]	CAB1098147.1	22.9	1.58e-53	CAB1098147.1 unnamed protein product [Ectocarpus sp. CCAP 1310/34]
LOC130647928	XP_057309918.1	uncharacterized protein LOC130647928 [Hydractinia symbiolongicarpus]	CAB1106911.1	22.8	3.56e-53	CAB1106911.1 unnamed protein product [Ectocarpus sp. CCAP 1310/34]
LOC130647928	XP_057309918.1	uncharacterized protein LOC130647928 [Hydractinia symbiolongicarpus]	CAB1120887.1	22.8	8.61e-52	CAB1120887.1 unnamed protein product [Ectocarpus sp. CCAP 1310/34]
LOC130647928	XP_057309918.1	uncharacterized protein LOC130647928 [Hydractinia symbiolongicarpus]	XP_028418788.1	24.1	1.67e-47	XP_028418788.1 uncharacterized protein LOC114544315 isoform X4 [Dendronephthya gigantea]
LOC130647928	XP_057309918.1	uncharacterized protein LOC130647928 [Hydractinia symbiolongicarpus]	XP_024514299.1	24.5	2.33e-47	XP_024514299.1 hypothetical protein CNC04645 [Cryptococcus neoformans var. neoformans JEC21]
LOC130647928	XP_057309918.1	uncharacterized protein LOC130647928 [Hydractinia symbiolongicarpus]	PAA50366.1	23.8	3.6e-47	PAA50366.1 hypothetical protein BOX15_Mlig019585g1 [Macrostomum lignano]
LOC130647928	XP_057309918.1	uncharacterized protein LOC130647928 [Hydractinia symbiolongicarpus]	XP_015789706.1	26.4	7.59e-47	XP_015789706.1 uncharacterized protein LOC107366600 [Tetranychus urticae]
LOC130647928	XP_057309918.1	uncharacterized protein LOC130647928 [Hydractinia symbiolongicarpus]	PAA52254.1	23.8	9.92e-47	PAA52254.1 hypothetical protein BOX15_Mlig019288g1 [Macrostomum lignano]
LOC130647928	XP_057309918.1	uncharacterized protein LOC130647928 [Hydractinia symbiolongicarpus]	PAA60479.1	23.8	1.05e-46	PAA60479.1 hypothetical protein BOX15_Mlig017496g1 [Macrostomum lignano]
LOC130647928	XP_057309918.1	uncharacterized protein LOC130647928 [Hydractinia symbiolongicarpus]	PAA48792.1	23.8	1.39e-46	PAA48792.1 hypothetical protein BOX15_Mlig015245g3 [Macrostomum lignano]
LOC130647928	XP_057309918.1	uncharacterized protein LOC130647928 [Hydractinia symbiolongicarpus]	XP_005774447.1	34.1	2.16e-45	XP_005774447.1 hypothetical protein EMIHUDRAFT_458224 [Emiliania huxleyi CCMP1516]
LOC130647928	XP_057309918.1	uncharacterized protein LOC130647928 [Hydractinia symbiolongicarpus]	GBC41262.1	26.4	3.11e-44	GBC41262.1 ATP-dependent DNA helicase pif1-like [Rhizophagus irregularis DAOM 181602=DAOM 197198]
LOC130647928	XP_057309918.1	uncharacterized protein LOC130647928 [Hydractinia symbiolongicarpus]	CAC5386894.1	34.4	4.52e-44	CAC5386894.1 unnamed protein product [Mytilus coruscus]
LOC130647928	XP_057309918.1	uncharacterized protein LOC130647928 [Hydractinia symbiolongicarpus]	XP_022784549.1	25.7	4.54e-42	XP_022784549.1 uncharacterized protein LOC111325086 [Stylophora pistillata]
LOC130647929	XP_057309919.1	cadherin-23-like [Hydractinia symbiolongicarpus]	XP_022788830.1	36.8	0	XP_022788830.1 LOW QUALITY PROTEIN: cadherin-23-like [Stylophora pistillata]
LOC130647929	XP_057309919.1	cadherin-23-like [Hydractinia symbiolongicarpus]	XP_020625379.1	36.8	0	XP_020625379.1 cadherin-23-like [Orbicella faveolata]
LOC130647929	XP_057309919.1	cadherin-23-like [Hydractinia symbiolongicarpus]	XP_029201780.1	35.1	0	XP_029201780.1 cadherin-23-like [Acropora millepora]
LOC130647929	XP_057309919.1	cadherin-23-like [Hydractinia symbiolongicarpus]	RMX43899.1	37	0	RMX43899.1 hypothetical protein pdam_00011285 [Pocillopora damicornis]
LOC130647929	XP_057309919.1	cadherin-23-like [Hydractinia symbiolongicarpus]	PFX26666.1	33.1	0	PFX26666.1 Cadherin-23 [Stylophora pistillata]
LOC130647929	XP_057309919.1	cadherin-23-like [Hydractinia symbiolongicarpus]	XP_006822896.1	30.9	0	XP_006822896.1 PREDICTED: LOW QUALITY PROTEIN: cadherin-23 [Saccoglossus kowalevskii]
LOC130647929	XP_057309919.1	cadherin-23-like [Hydractinia symbiolongicarpus]	XP_032228798.1	30.9	0	XP_032228798.1 LOW QUALITY PROTEIN: protocadherin Fat 4-like [Nematostella vectensis]
LOC130647929	XP_057309919.1	cadherin-23-like [Hydractinia symbiolongicarpus]	XP_028518095.1	31.1	0	XP_028518095.1 cadherin-23 [Exaiptasia diaphana]
LOC130647929	XP_057309919.1	cadherin-23-like [Hydractinia symbiolongicarpus]	XP_039337136.1	31.1	0	XP_039337136.1 cadherin-23 isoform X3 [Mauremys reevesii]
LOC130647929	XP_057309919.1	cadherin-23-like [Hydractinia symbiolongicarpus]	XP_039337132.1	31.1	0	XP_039337132.1 cadherin-23 isoform X1 [Mauremys reevesii]
LOC130647929	XP_057309919.1	cadherin-23-like [Hydractinia symbiolongicarpus]	XP_039337135.1	31.2	0	XP_039337135.1 cadherin-23 isoform X2 [Mauremys reevesii]
LOC130647929	XP_057309919.1	cadherin-23-like [Hydractinia symbiolongicarpus]	XP_038264322.1	31	0	XP_038264322.1 cadherin-23 [Dermochelys coriacea]
LOC130647929	XP_057309919.1	cadherin-23-like [Hydractinia symbiolongicarpus]	XP_014428215.1	31.1	0	XP_014428215.1 cadherin-23 isoform X1 [Pelodiscus sinensis]
LOC130647929	XP_057309919.1	cadherin-23-like [Hydractinia symbiolongicarpus]	XP_026165849.1	30.7	0	XP_026165849.1 cadherin-23 [Mastacembelus armatus]
LOC130647929	XP_057309919.1	cadherin-23-like [Hydractinia symbiolongicarpus]	XP_034631477.1	30.7	0	XP_034631477.1 cadherin-23 isoform X1 [Trachemys scripta elegans]
LOC130647929	XP_057309919.1	cadherin-23-like [Hydractinia symbiolongicarpus]	XP_021148560.1	31.2	0	XP_021148560.1 LOW QUALITY PROTEIN: cadherin-23 [Columba livia]
LOC130647929	XP_057309919.1	cadherin-23-like [Hydractinia symbiolongicarpus]	XP_008170220.1	30.7	0	XP_008170220.1 cadherin-23 [Chrysemys picta bellii]
LOC130647929	XP_057309919.1	cadherin-23-like [Hydractinia symbiolongicarpus]	XP_023267596.1	30.9	0	XP_023267596.1 cadherin-23 [Seriola lalandi dorsalis]
LOC130647929	XP_057309919.1	cadherin-23-like [Hydractinia symbiolongicarpus]	XP_035519298.1	30.5	0	XP_035519298.1 cadherin-23 isoform X2 [Morone saxatilis]
LOC130647929	XP_057309919.1	cadherin-23-like [Hydractinia symbiolongicarpus]	XP_022599431.1	30.8	0	XP_022599431.1 cadherin-23-like [Seriola dumerili]
LOC130647929	XP_057309919.1	cadherin-23-like [Hydractinia symbiolongicarpus]	XP_033469952.1	30.5	0	XP_033469952.1 cadherin-23 [Epinephelus lanceolatus]
LOC130647929	XP_057309919.1	cadherin-23-like [Hydractinia symbiolongicarpus]	XP_035519297.1	30.5	0	XP_035519297.1 cadherin-23 isoform X1 [Morone saxatilis]
LOC130647929	XP_057309919.1	cadherin-23-like [Hydractinia symbiolongicarpus]	XP_027133317.1	30.8	0	XP_027133317.1 cadherin-23 [Larimichthys crocea]
LOC130647929	XP_057309919.1	cadherin-23-like [Hydractinia symbiolongicarpus]	NXC66802.1	31.6	0	NXC66802.1 CAD23 protein [Anhinga anhinga]
LOC130647929	XP_057309919.1	cadherin-23-like [Hydractinia symbiolongicarpus]	XP_039995724.1	30.4	0	XP_039995724.1 cadherin-23 isoform X1 [Xiphias gladius]
LOC130647930	XP_057309920.1	ralA-binding protein 1-like [Hydractinia symbiolongicarpus]	XP_012557483.1	64.3	1.71e-102	XP_012557483.1 PREDICTED: ralA-binding protein 1-like [Hydra vulgaris]
LOC130647930	XP_057309920.1	ralA-binding protein 1-like [Hydractinia symbiolongicarpus]	XP_032229581.1	49.6	1.99e-78	XP_032229581.1 ralA-binding protein 1 isoform X4 [Nematostella vectensis]
LOC130647930	XP_057309920.1	ralA-binding protein 1-like [Hydractinia symbiolongicarpus]	XP_032229580.1	49.6	2.04e-78	XP_032229580.1 ralA-binding protein 1 isoform X3 [Nematostella vectensis]
LOC130647930	XP_057309920.1	ralA-binding protein 1-like [Hydractinia symbiolongicarpus]	EDO34021.1	49.6	2.38e-78	EDO34021.1 predicted protein [Nematostella vectensis]
LOC130647930	XP_057309920.1	ralA-binding protein 1-like [Hydractinia symbiolongicarpus]	XP_032229579.1	49.6	6.48e-78	XP_032229579.1 ralA-binding protein 1 isoform X2 [Nematostella vectensis]
LOC130647930	XP_057309920.1	ralA-binding protein 1-like [Hydractinia symbiolongicarpus]	XP_032229578.1	49.6	6.64e-78	XP_032229578.1 ralA-binding protein 1 isoform X1 [Nematostella vectensis]
LOC130647930	XP_057309920.1	ralA-binding protein 1-like [Hydractinia symbiolongicarpus]	XP_020894810.1	49.4	7.44e-77	XP_020894810.1 ralA-binding protein 1-A isoform X3 [Exaiptasia diaphana]
LOC130647930	XP_057309920.1	ralA-binding protein 1-like [Hydractinia symbiolongicarpus]	XP_020894809.1	49.4	1.31e-76	XP_020894809.1 ralA-binding protein 1-A isoform X2 [Exaiptasia diaphana]
LOC130647930	XP_057309920.1	ralA-binding protein 1-like [Hydractinia symbiolongicarpus]	XP_020894808.1	49.4	1.73e-76	XP_020894808.1 ralA-binding protein 1-A isoform X1 [Exaiptasia diaphana]
LOC130647930	XP_057309920.1	ralA-binding protein 1-like [Hydractinia symbiolongicarpus]	XP_031555476.1	45.7	5.48e-75	XP_031555476.1 ralA-binding protein 1-A-like [Actinia tenebrosa]
LOC130647930	XP_057309920.1	ralA-binding protein 1-like [Hydractinia symbiolongicarpus]	KAF8790796.1	37.3	5.98e-72	KAF8790796.1 RalA-binding protein 1 like protein [Argiope bruennichi]
LOC130647930	XP_057309920.1	ralA-binding protein 1-like [Hydractinia symbiolongicarpus]	XP_022807122.1	47.2	7.53e-72	XP_022807122.1 ralA-binding protein 1-like [Stylophora pistillata]
LOC130647930	XP_057309920.1	ralA-binding protein 1-like [Hydractinia symbiolongicarpus]	GBL72419.1	36.2	4.84e-71	GBL72419.1 RalA-binding protein 1 [Araneus ventricosus]
LOC130647930	XP_057309920.1	ralA-binding protein 1-like [Hydractinia symbiolongicarpus]	RUS78298.1	45.9	1.78e-68	RUS78298.1 hypothetical protein EGW08_013933 [Elysia chlorotica]
LOC130647930	XP_057309920.1	ralA-binding protein 1-like [Hydractinia symbiolongicarpus]	XP_027052370.1	47.2	2.9e-68	XP_027052370.1 ralA-binding protein 1-like [Pocillopora damicornis]
LOC130647930	XP_057309920.1	ralA-binding protein 1-like [Hydractinia symbiolongicarpus]	XP_013068749.1	49.4	1.25e-67	XP_013068749.1 PREDICTED: LOW QUALITY PROTEIN: ralA-binding protein 1-like [Biomphalaria glabrata]
LOC130647930	XP_057309920.1	ralA-binding protein 1-like [Hydractinia symbiolongicarpus]	XP_025082434.1	45.7	6.08e-66	XP_025082434.1 LOW QUALITY PROTEIN: ralA-binding protein 1-like [Pomacea canaliculata]
LOC130647930	XP_057309920.1	ralA-binding protein 1-like [Hydractinia symbiolongicarpus]	XP_028405039.1	45.8	2.33e-65	XP_028405039.1 LOW QUALITY PROTEIN: ralA-binding protein 1-like [Dendronephthya gigantea]
LOC130647930	XP_057309920.1	ralA-binding protein 1-like [Hydractinia symbiolongicarpus]	XP_036366944.1	46.8	2.62e-65	XP_036366944.1 ralA-binding protein 1-like [Octopus sinensis]
LOC130647930	XP_057309920.1	ralA-binding protein 1-like [Hydractinia symbiolongicarpus]	XP_009008860.1	47.9	3.43e-65	XP_009008860.1 hypothetical protein HELRODRAFT_62288 [Helobdella robusta]
LOC130647930	XP_057309920.1	ralA-binding protein 1-like [Hydractinia symbiolongicarpus]	XP_009045793.1	46.8	4.03e-65	XP_009045793.1 hypothetical protein LOTGIDRAFT_53545, partial [Lottia gigantea]
LOC130647930	XP_057309920.1	ralA-binding protein 1-like [Hydractinia symbiolongicarpus]	CAC5362523.1	48.3	7.04e-65	CAC5362523.1 RALBP1 [Mytilus coruscus]
LOC130647930	XP_057309920.1	ralA-binding protein 1-like [Hydractinia symbiolongicarpus]	XP_029824049.2	32.7	1.03e-64	XP_029824049.2 ralA-binding protein 1 isoform X2 [Ixodes scapularis]
LOC130647930	XP_057309920.1	ralA-binding protein 1-like [Hydractinia symbiolongicarpus]	XP_029824048.2	32.7	1.05e-64	XP_029824048.2 ralA-binding protein 1 isoform X1 [Ixodes scapularis]
LOC130647930	XP_057309920.1	ralA-binding protein 1-like [Hydractinia symbiolongicarpus]	XP_023220847.1	47.9	6.75e-64	XP_023220847.1 ralA-binding protein 1-like isoform X3 [Centruroides sculpturatus]
LOC130647931	XP_057309921.1	coiled-coil domain-containing protein 6-like [Hydractinia symbiolongicarpus]	XP_012561271.1	78.9	8.43e-104	XP_012561271.1 PREDICTED: coiled-coil domain-containing protein 6-like [Hydra vulgaris]
LOC130647931	XP_057309921.1	coiled-coil domain-containing protein 6-like [Hydractinia symbiolongicarpus]	XP_020626725.1	63.4	6.96e-68	XP_020626725.1 coiled-coil domain-containing protein 6-like [Orbicella faveolata]
LOC130647931	XP_057309921.1	coiled-coil domain-containing protein 6-like [Hydractinia symbiolongicarpus]	XP_029210433.1	64.7	2.73e-67	XP_029210433.1 coiled-coil domain-containing protein 6-like [Acropora millepora]
LOC130647931	XP_057309921.1	coiled-coil domain-containing protein 6-like [Hydractinia symbiolongicarpus]	XP_027051420.1	62.8	7.81e-67	XP_027051420.1 coiled-coil domain-containing protein 6-like [Pocillopora damicornis]
LOC130647931	XP_057309921.1	coiled-coil domain-containing protein 6-like [Hydractinia symbiolongicarpus]	XP_022788103.1	64.8	1.2e-65	XP_022788103.1 coiled-coil domain-containing protein 6-like [Stylophora pistillata]
LOC130647931	XP_057309921.1	coiled-coil domain-containing protein 6-like [Hydractinia symbiolongicarpus]	XP_031550863.1	63.1	5.78e-59	XP_031550863.1 coiled-coil domain-containing protein 6-like isoform X1 [Actinia tenebrosa]
LOC130647931	XP_057309921.1	coiled-coil domain-containing protein 6-like [Hydractinia symbiolongicarpus]	XP_002735394.1	65.7	1.87e-58	XP_002735394.1 PREDICTED: coiled-coil domain-containing protein 6-like [Saccoglossus kowalevskii]
LOC130647931	XP_057309921.1	coiled-coil domain-containing protein 6-like [Hydractinia symbiolongicarpus]	XP_004212247.2	71.3	3.58e-57	XP_004212247.2 PREDICTED: coiled-coil domain-containing protein 6-like [Hydra vulgaris]
LOC130647931	XP_057309921.1	coiled-coil domain-containing protein 6-like [Hydractinia symbiolongicarpus]	XP_031550864.1	66.1	6.03e-57	XP_031550864.1 coiled-coil domain-containing protein 6-like isoform X2 [Actinia tenebrosa]
LOC130647931	XP_057309921.1	coiled-coil domain-containing protein 6-like [Hydractinia symbiolongicarpus]	KAG1679925.1	66.4	9.44e-57	KAG1679925.1 Coiled-coil domain-containing protein 6 [Nymphon striatum]
LOC130647931	XP_057309921.1	coiled-coil domain-containing protein 6-like [Hydractinia symbiolongicarpus]	XP_022096503.1	71	7.75e-53	XP_022096503.1 coiled-coil domain-containing protein 6-like isoform X5 [Acanthaster planci]
LOC130647931	XP_057309921.1	coiled-coil domain-containing protein 6-like [Hydractinia symbiolongicarpus]	XP_038060696.1	67.7	8.95e-53	XP_038060696.1 coiled-coil domain-containing protein 6-like isoform X5 [Patiria miniata]
LOC130647931	XP_057309921.1	coiled-coil domain-containing protein 6-like [Hydractinia symbiolongicarpus]	XP_022096348.1	71	9.84e-53	XP_022096348.1 coiled-coil domain-containing protein 6-like isoform X3 [Acanthaster planci]
LOC130647931	XP_057309921.1	coiled-coil domain-containing protein 6-like [Hydractinia symbiolongicarpus]	XP_022096267.1	71	1.01e-52	XP_022096267.1 coiled-coil domain-containing protein 6-like isoform X2 [Acanthaster planci]
LOC130647931	XP_057309921.1	coiled-coil domain-containing protein 6-like [Hydractinia symbiolongicarpus]	XP_038060694.1	67.7	1.14e-52	XP_038060694.1 coiled-coil domain-containing protein 6-like isoform X3 [Patiria miniata]
LOC130647931	XP_057309921.1	coiled-coil domain-containing protein 6-like [Hydractinia symbiolongicarpus]	XP_038060693.1	67.7	1.17e-52	XP_038060693.1 coiled-coil domain-containing protein 6-like isoform X2 [Patiria miniata]
LOC130647931	XP_057309921.1	coiled-coil domain-containing protein 6-like [Hydractinia symbiolongicarpus]	XP_022096186.1	71	1.27e-52	XP_022096186.1 coiled-coil domain-containing protein 6-like isoform X1 [Acanthaster planci]
LOC130647931	XP_057309921.1	coiled-coil domain-containing protein 6-like [Hydractinia symbiolongicarpus]	XP_035669309.1	61.4	1.28e-52	XP_035669309.1 coiled-coil domain-containing protein 6-like isoform X1 [Branchiostoma floridae]
LOC130647931	XP_057309921.1	coiled-coil domain-containing protein 6-like [Hydractinia symbiolongicarpus]	XP_038060692.1	67.7	1.48e-52	XP_038060692.1 coiled-coil domain-containing protein 6-like isoform X1 [Patiria miniata]
LOC130647931	XP_057309921.1	coiled-coil domain-containing protein 6-like [Hydractinia symbiolongicarpus]	XP_033229890.1	67.7	1.66e-52	XP_033229890.1 coiled-coil domain-containing protein 6 [Belonocnema treatae]
LOC130647931	XP_057309921.1	coiled-coil domain-containing protein 6-like [Hydractinia symbiolongicarpus]	CAD7446015.1	71.2	2.53e-52	CAD7446015.1 unnamed protein product [Timema bartmani]
LOC130647931	XP_057309921.1	coiled-coil domain-containing protein 6-like [Hydractinia symbiolongicarpus]	CAD7451904.1	71.2	2.53e-52	CAD7451904.1 unnamed protein product [Timema tahoe]
LOC130647931	XP_057309921.1	coiled-coil domain-containing protein 6-like [Hydractinia symbiolongicarpus]	XP_019620234.1	61.4	2.93e-52	XP_019620234.1 PREDICTED: coiled-coil domain-containing protein 6-like isoform X2 [Branchiostoma belcheri]
LOC130647931	XP_057309921.1	coiled-coil domain-containing protein 6-like [Hydractinia symbiolongicarpus]	CAD7195321.1	71.2	3.55e-52	CAD7195321.1 unnamed protein product [Timema douglasi]
LOC130647931	XP_057309921.1	coiled-coil domain-containing protein 6-like [Hydractinia symbiolongicarpus]	CAD7261862.1	71.2	3.55e-52	CAD7261862.1 unnamed protein product [Timema shepardi]
LOC130647932	XP_057309925.1	cysteine-rich motor neuron 1 protein-like isoform X1 [Hydractinia symbiolongicarpus]	XP_011417363.2	42.9	1.43e-51	XP_011417363.2 uncharacterized protein LOC105320919 [Crassostrea gigas]
LOC130647932	XP_057309925.1	cysteine-rich motor neuron 1 protein-like isoform X1 [Hydractinia symbiolongicarpus]	XP_022332170.1	41.6	4.07e-48	XP_022332170.1 uncharacterized protein LOC111129918 [Crassostrea virginica]
LOC130647932	XP_057309925.1	cysteine-rich motor neuron 1 protein-like isoform X1 [Hydractinia symbiolongicarpus]	GAU99252.1	40.8	3.16e-46	GAU99252.1 hypothetical protein RvY_10282 [Ramazzottius varieornatus]
LOC130647932	XP_057309925.1	cysteine-rich motor neuron 1 protein-like isoform X1 [Hydractinia symbiolongicarpus]	XP_002732928.2	43.1	2.28e-45	XP_002732928.2 PREDICTED: cysteine-rich motor neuron 1 protein-like [Saccoglossus kowalevskii]
LOC130647932	XP_057309925.1	cysteine-rich motor neuron 1 protein-like isoform X1 [Hydractinia symbiolongicarpus]	XP_035667668.1	40.2	6.1e-42	XP_035667668.1 cysteine-rich motor neuron 1 protein-like [Branchiostoma floridae]
LOC130647932	XP_057309925.1	cysteine-rich motor neuron 1 protein-like isoform X1 [Hydractinia symbiolongicarpus]	XP_019627072.1	40.2	2.43e-41	XP_019627072.1 PREDICTED: cysteine-rich motor neuron 1 protein-like [Branchiostoma belcheri]
LOC130647932	XP_057309925.1	cysteine-rich motor neuron 1 protein-like isoform X1 [Hydractinia symbiolongicarpus]	XP_013782340.1	35.2	8.79e-41	XP_013782340.1 uncharacterized protein LOC106466591 isoform X1 [Limulus polyphemus]
LOC130647932	XP_057309925.1	cysteine-rich motor neuron 1 protein-like isoform X1 [Hydractinia symbiolongicarpus]	ELU06981.1	36	2.63e-38	ELU06981.1 hypothetical protein CAPTEDRAFT_176487 [Capitella teleta]
LOC130647932	XP_057309925.1	cysteine-rich motor neuron 1 protein-like isoform X1 [Hydractinia symbiolongicarpus]	XP_783663.1	34.5	8.32e-37	XP_783663.1 cysteine-rich motor neuron 1 protein [Strongylocentrotus purpuratus]
LOC130647932	XP_057309925.1	cysteine-rich motor neuron 1 protein-like isoform X1 [Hydractinia symbiolongicarpus]	XP_002110318.1	36.7	1.62e-36	XP_002110318.1 hypothetical protein TRIADDRAFT_54193 [Trichoplax adhaerens]
LOC130647932	XP_057309925.1	cysteine-rich motor neuron 1 protein-like isoform X1 [Hydractinia symbiolongicarpus]	XP_022250326.1	35.2	6.38e-36	XP_022250326.1 uncharacterized protein LOC106466591 isoform X3 [Limulus polyphemus]
LOC130647932	XP_057309925.1	cysteine-rich motor neuron 1 protein-like isoform X1 [Hydractinia symbiolongicarpus]	XP_022250325.1	35.4	2.1e-35	XP_022250325.1 uncharacterized protein LOC106466591 isoform X2 [Limulus polyphemus]
LOC130647932	XP_057309925.1	cysteine-rich motor neuron 1 protein-like isoform X1 [Hydractinia symbiolongicarpus]	RDD45184.1	35.7	9.93e-35	RDD45184.1 Cysteine-rich motor neuron 1 protein [Trichoplax sp. H2]
LOC130647932	XP_057309925.1	cysteine-rich motor neuron 1 protein-like isoform X1 [Hydractinia symbiolongicarpus]	KAF7663738.1	34.5	1.01e-32	KAF7663738.1 hypothetical protein LDENG_00202060 [Lucifuga dentata]
LOC130647932	XP_057309925.1	cysteine-rich motor neuron 1 protein-like isoform X1 [Hydractinia symbiolongicarpus]	XP_039272207.1	38.4	1.52e-32	XP_039272207.1 cysteine-rich motor neuron 1 protein-like [Styela clava]
LOC130647932	XP_057309925.1	cysteine-rich motor neuron 1 protein-like isoform X1 [Hydractinia symbiolongicarpus]	XP_023241547.1	38.9	1.31e-31	XP_023241547.1 uncharacterized protein LOC111639823 [Centruroides sculpturatus]
LOC130647932	XP_057309925.1	cysteine-rich motor neuron 1 protein-like isoform X1 [Hydractinia symbiolongicarpus]	OQV12143.1	48.5	4.21e-29	OQV12143.1 hypothetical protein BV898_13560 [Hypsibius dujardini]
LOC130647932	XP_057309925.1	cysteine-rich motor neuron 1 protein-like isoform X1 [Hydractinia symbiolongicarpus]	XP_025076858.1	33	3.33e-26	XP_025076858.1 cysteine-rich motor neuron 1 protein-like [Pomacea canaliculata]
LOC130647932	XP_057309925.1	cysteine-rich motor neuron 1 protein-like isoform X1 [Hydractinia symbiolongicarpus]	KAF6214662.1	52.8	1.71e-10	KAF6214662.1 hypothetical protein GE061_009405 [Apolygus lucorum]
LOC130647932	XP_057309925.1	cysteine-rich motor neuron 1 protein-like isoform X1 [Hydractinia symbiolongicarpus]	XP_023213124.1	61	3.51e-09	XP_023213124.1 venom protein 302-like [Centruroides sculpturatus]
LOC130647932	XP_057309925.1	cysteine-rich motor neuron 1 protein-like isoform X1 [Hydractinia symbiolongicarpus]	XP_022190712.1	57.5	5.98e-08	XP_022190712.1 venom protein 302 [Nilaparvata lugens]
LOC130647932	XP_057309925.1	cysteine-rich motor neuron 1 protein-like isoform X1 [Hydractinia symbiolongicarpus]	CAB3367860.1	44.1	1.24e-07	CAB3367860.1 Hypothetical predicted protein [Cloeon dipterum]
LOC130647932	XP_057309925.1	cysteine-rich motor neuron 1 protein-like isoform X1 [Hydractinia symbiolongicarpus]	CAB3367857.1	44.1	1.35e-07	CAB3367857.1 Hypothetical predicted protein [Cloeon dipterum]
LOC130647932	XP_057309925.1	cysteine-rich motor neuron 1 protein-like isoform X1 [Hydractinia symbiolongicarpus]	XP_026676698.1	44.9	2.59e-07	XP_026676698.1 venom protein 302 [Diaphorina citri]
LOC130647932	XP_057309925.1	cysteine-rich motor neuron 1 protein-like isoform X1 [Hydractinia symbiolongicarpus]	RZF38017.1	46.4	2.98e-07	RZF38017.1 hypothetical protein LSTR_LSTR006416 [Laodelphax striatellus]
LOC130647932	XP_057309931.1	cysteine-rich motor neuron 1 protein-like isoform X2 [Hydractinia symbiolongicarpus]	XP_011417363.2	42.9	7.77e-52	XP_011417363.2 uncharacterized protein LOC105320919 [Crassostrea gigas]
LOC130647932	XP_057309931.1	cysteine-rich motor neuron 1 protein-like isoform X2 [Hydractinia symbiolongicarpus]	XP_022332170.1	41.6	2.23e-48	XP_022332170.1 uncharacterized protein LOC111129918 [Crassostrea virginica]
LOC130647932	XP_057309931.1	cysteine-rich motor neuron 1 protein-like isoform X2 [Hydractinia symbiolongicarpus]	GAU99252.1	40.8	1.74e-46	GAU99252.1 hypothetical protein RvY_10282 [Ramazzottius varieornatus]
LOC130647932	XP_057309931.1	cysteine-rich motor neuron 1 protein-like isoform X2 [Hydractinia symbiolongicarpus]	XP_002732928.2	43.1	1.26e-45	XP_002732928.2 PREDICTED: cysteine-rich motor neuron 1 protein-like [Saccoglossus kowalevskii]
LOC130647932	XP_057309931.1	cysteine-rich motor neuron 1 protein-like isoform X2 [Hydractinia symbiolongicarpus]	XP_035667668.1	40.2	3.41e-42	XP_035667668.1 cysteine-rich motor neuron 1 protein-like [Branchiostoma floridae]
LOC130647932	XP_057309931.1	cysteine-rich motor neuron 1 protein-like isoform X2 [Hydractinia symbiolongicarpus]	XP_019627072.1	40.2	1.36e-41	XP_019627072.1 PREDICTED: cysteine-rich motor neuron 1 protein-like [Branchiostoma belcheri]
LOC130647932	XP_057309931.1	cysteine-rich motor neuron 1 protein-like isoform X2 [Hydractinia symbiolongicarpus]	XP_013782340.1	35.2	6.97e-41	XP_013782340.1 uncharacterized protein LOC106466591 isoform X1 [Limulus polyphemus]
LOC130647932	XP_057309931.1	cysteine-rich motor neuron 1 protein-like isoform X2 [Hydractinia symbiolongicarpus]	ELU06981.1	36	1.49e-38	ELU06981.1 hypothetical protein CAPTEDRAFT_176487 [Capitella teleta]
LOC130647932	XP_057309931.1	cysteine-rich motor neuron 1 protein-like isoform X2 [Hydractinia symbiolongicarpus]	XP_783663.1	34.5	4.74e-37	XP_783663.1 cysteine-rich motor neuron 1 protein [Strongylocentrotus purpuratus]
LOC130647932	XP_057309931.1	cysteine-rich motor neuron 1 protein-like isoform X2 [Hydractinia symbiolongicarpus]	XP_002110318.1	36.7	9.26e-37	XP_002110318.1 hypothetical protein TRIADDRAFT_54193 [Trichoplax adhaerens]
LOC130647932	XP_057309931.1	cysteine-rich motor neuron 1 protein-like isoform X2 [Hydractinia symbiolongicarpus]	XP_022250326.1	35.2	5.16e-36	XP_022250326.1 uncharacterized protein LOC106466591 isoform X3 [Limulus polyphemus]
LOC130647932	XP_057309931.1	cysteine-rich motor neuron 1 protein-like isoform X2 [Hydractinia symbiolongicarpus]	XP_022250325.1	35.4	1.7e-35	XP_022250325.1 uncharacterized protein LOC106466591 isoform X2 [Limulus polyphemus]
LOC130647932	XP_057309931.1	cysteine-rich motor neuron 1 protein-like isoform X2 [Hydractinia symbiolongicarpus]	RDD45184.1	35.7	5.73e-35	RDD45184.1 Cysteine-rich motor neuron 1 protein [Trichoplax sp. H2]
LOC130647932	XP_057309931.1	cysteine-rich motor neuron 1 protein-like isoform X2 [Hydractinia symbiolongicarpus]	KAF7663738.1	34.5	8.27e-33	KAF7663738.1 hypothetical protein LDENG_00202060 [Lucifuga dentata]
LOC130647932	XP_057309931.1	cysteine-rich motor neuron 1 protein-like isoform X2 [Hydractinia symbiolongicarpus]	XP_039272207.1	38.4	8.81e-33	XP_039272207.1 cysteine-rich motor neuron 1 protein-like [Styela clava]
LOC130647932	XP_057309931.1	cysteine-rich motor neuron 1 protein-like isoform X2 [Hydractinia symbiolongicarpus]	XP_023241547.1	38.9	7.71e-32	XP_023241547.1 uncharacterized protein LOC111639823 [Centruroides sculpturatus]
LOC130647932	XP_057309931.1	cysteine-rich motor neuron 1 protein-like isoform X2 [Hydractinia symbiolongicarpus]	OQV12143.1	48.5	2.53e-29	OQV12143.1 hypothetical protein BV898_13560 [Hypsibius dujardini]
LOC130647932	XP_057309931.1	cysteine-rich motor neuron 1 protein-like isoform X2 [Hydractinia symbiolongicarpus]	XP_025076858.1	33	2.02e-26	XP_025076858.1 cysteine-rich motor neuron 1 protein-like [Pomacea canaliculata]
LOC130647932	XP_057309931.1	cysteine-rich motor neuron 1 protein-like isoform X2 [Hydractinia symbiolongicarpus]	KAF6214662.1	52.8	1.27e-10	KAF6214662.1 hypothetical protein GE061_009405 [Apolygus lucorum]
LOC130647932	XP_057309931.1	cysteine-rich motor neuron 1 protein-like isoform X2 [Hydractinia symbiolongicarpus]	XP_023213124.1	61	2.66e-09	XP_023213124.1 venom protein 302-like [Centruroides sculpturatus]
LOC130647932	XP_057309931.1	cysteine-rich motor neuron 1 protein-like isoform X2 [Hydractinia symbiolongicarpus]	XP_022190712.1	57.5	4.65e-08	XP_022190712.1 venom protein 302 [Nilaparvata lugens]
LOC130647932	XP_057309931.1	cysteine-rich motor neuron 1 protein-like isoform X2 [Hydractinia symbiolongicarpus]	CAB3367860.1	44.1	8.84e-08	CAB3367860.1 Hypothetical predicted protein [Cloeon dipterum]
LOC130647932	XP_057309931.1	cysteine-rich motor neuron 1 protein-like isoform X2 [Hydractinia symbiolongicarpus]	CAB3367857.1	44.1	9.55e-08	CAB3367857.1 Hypothetical predicted protein [Cloeon dipterum]
LOC130647932	XP_057309931.1	cysteine-rich motor neuron 1 protein-like isoform X2 [Hydractinia symbiolongicarpus]	XP_026676698.1	44.9	2.05e-07	XP_026676698.1 venom protein 302 [Diaphorina citri]
LOC130647932	XP_057309931.1	cysteine-rich motor neuron 1 protein-like isoform X2 [Hydractinia symbiolongicarpus]	RZF38017.1	46.4	2.29e-07	RZF38017.1 hypothetical protein LSTR_LSTR006416 [Laodelphax striatellus]
LOC130647933	XP_057309922.1	UPF0602 protein C4orf47 homolog [Hydractinia symbiolongicarpus]	XP_001626107.1	62.4	3.68e-136	XP_001626107.1 UPF0602 protein C4orf47 homolog [Nematostella vectensis]
LOC130647933	XP_057309922.1	UPF0602 protein C4orf47 homolog [Hydractinia symbiolongicarpus]	XP_027052369.1	63.1	2.05e-135	XP_027052369.1 UPF0602 protein C4orf47 homolog [Pocillopora damicornis]
LOC130647933	XP_057309922.1	UPF0602 protein C4orf47 homolog [Hydractinia symbiolongicarpus]	XP_031555461.1	63.6	2.54e-134	XP_031555461.1 UPF0602 protein C4orf47 homolog [Actinia tenebrosa]
LOC130647933	XP_057309922.1	UPF0602 protein C4orf47 homolog [Hydractinia symbiolongicarpus]	XP_015772488.1	61.8	1.32e-133	XP_015772488.1 PREDICTED: UPF0602 protein C4orf47 homolog [Acropora digitifera]
LOC130647933	XP_057309922.1	UPF0602 protein C4orf47 homolog [Hydractinia symbiolongicarpus]	XP_029179476.1	61.8	1.87e-133	XP_029179476.1 UPF0602 protein C4orf47 homolog [Acropora millepora]
LOC130647933	XP_057309922.1	UPF0602 protein C4orf47 homolog [Hydractinia symbiolongicarpus]	XP_028405049.1	63.7	1.08e-132	XP_028405049.1 UPF0602 protein C4orf47 homolog [Dendronephthya gigantea]
LOC130647933	XP_057309922.1	UPF0602 protein C4orf47 homolog [Hydractinia symbiolongicarpus]	XP_020894838.1	62.4	6.41e-132	XP_020894838.1 UPF0602 protein C4orf47 homolog [Exaiptasia diaphana]
LOC130647933	XP_057309922.1	UPF0602 protein C4orf47 homolog [Hydractinia symbiolongicarpus]	XP_022807126.1	61.8	1.05e-130	XP_022807126.1 UPF0602 protein C4orf47 homolog [Stylophora pistillata]
LOC130647933	XP_057309922.1	UPF0602 protein C4orf47 homolog [Hydractinia symbiolongicarpus]	XP_012561597.1	61.7	5.11e-129	XP_012561597.1 PREDICTED: UPF0602 protein C4orf47 homolog [Hydra vulgaris]
LOC130647933	XP_057309922.1	UPF0602 protein C4orf47 homolog [Hydractinia symbiolongicarpus]	PIK35996.1	59.5	1.77e-125	PIK35996.1 putative UPF0602 protein C4orf47-like [Apostichopus japonicus]
LOC130647933	XP_057309922.1	UPF0602 protein C4orf47 homolog [Hydractinia symbiolongicarpus]	XP_019639476.1	57.3	1.31e-119	XP_019639476.1 PREDICTED: UPF0602 protein C4orf47 homolog [Branchiostoma belcheri]
LOC130647933	XP_057309922.1	UPF0602 protein C4orf47 homolog [Hydractinia symbiolongicarpus]	XP_035669584.1	57.3	7.53e-119	XP_035669584.1 UPF0602 protein C4orf47 homolog [Branchiostoma floridae]
LOC130647933	XP_057309922.1	UPF0602 protein C4orf47 homolog [Hydractinia symbiolongicarpus]	XP_033127385.1	56.4	1.72e-117	XP_033127385.1 UPF0602 protein C4orf47 homolog [Anneissia japonica]
LOC130647933	XP_057309922.1	UPF0602 protein C4orf47 homolog [Hydractinia symbiolongicarpus]	XP_002738485.1	56.3	1.66e-116	XP_002738485.1 PREDICTED: UPF0602 protein C4orf47 homolog [Saccoglossus kowalevskii]
LOC130647933	XP_057309922.1	UPF0602 protein C4orf47 homolog [Hydractinia symbiolongicarpus]	CAB3227129.1	55	4.61e-114	CAB3227129.1 UPF0602 protein C4orf47 homolog [Phallusia mammillata]
LOC130647933	XP_057309922.1	UPF0602 protein C4orf47 homolog [Hydractinia symbiolongicarpus]	XP_002130769.1	56.3	6.76e-114	XP_002130769.1 UPF0602 protein C4orf47 homolog [Ciona intestinalis]
LOC130647933	XP_057309922.1	UPF0602 protein C4orf47 homolog [Hydractinia symbiolongicarpus]	MBN3301744.1	53.8	2.31e-113	MBN3301744.1 CD047 protein [Amia calva]
LOC130647933	XP_057309922.1	UPF0602 protein C4orf47 homolog [Hydractinia symbiolongicarpus]	XP_038060148.1	56.6	1.46e-112	XP_038060148.1 UPF0602 protein C4orf47 homolog isoform X2 [Patiria miniata]
LOC130647933	XP_057309922.1	UPF0602 protein C4orf47 homolog [Hydractinia symbiolongicarpus]	XP_038060147.1	56.6	2.27e-112	XP_038060147.1 UPF0602 protein C4orf47 homolog isoform X1 [Patiria miniata]
LOC130647933	XP_057309922.1	UPF0602 protein C4orf47 homolog [Hydractinia symbiolongicarpus]	XP_006630035.1	53.2	8.75e-111	XP_006630035.1 PREDICTED: UPF0602 protein C4orf47 homolog [Lepisosteus oculatus]
LOC130647933	XP_057309922.1	UPF0602 protein C4orf47 homolog [Hydractinia symbiolongicarpus]	MBN3317332.1	54.5	1.45e-110	MBN3317332.1 CD047 protein [Atractosteus spatula]
LOC130647933	XP_057309922.1	UPF0602 protein C4orf47 homolog [Hydractinia symbiolongicarpus]	XP_022079343.1	54.9	1.95e-110	XP_022079343.1 UPF0602 protein C4orf47 homolog [Acanthaster planci]
LOC130647933	XP_057309922.1	UPF0602 protein C4orf47 homolog [Hydractinia symbiolongicarpus]	NP_001088214.1	52.4	6.21e-110	NP_001088214.1 UPF0602 protein C4orf47 homolog [Xenopus laevis]
LOC130647933	XP_057309922.1	UPF0602 protein C4orf47 homolog [Hydractinia symbiolongicarpus]	XP_795744.1	56.3	6.65e-110	XP_795744.1 UPF0602 protein C4orf47 homolog [Strongylocentrotus purpuratus]
LOC130647933	XP_057309922.1	UPF0602 protein C4orf47 homolog [Hydractinia symbiolongicarpus]	XP_018416793.1	51.5	1.38e-109	XP_018416793.1 PREDICTED: UPF0602 protein C4orf47 homolog [Nanorana parkeri]
LOC130647934	XP_057309923.1	elongation of very long chain fatty acids protein 4-like [Hydractinia symbiolongicarpus]	XP_020894022.1	47.1	1.3e-66	XP_020894022.1 elongation of very long chain fatty acids protein 2 [Exaiptasia diaphana]
LOC130647934	XP_057309923.1	elongation of very long chain fatty acids protein 4-like [Hydractinia symbiolongicarpus]	XP_001629489.2	48.1	1.05e-65	XP_001629489.2 elongation of very long chain fatty acids protein 5 [Nematostella vectensis]
LOC130647934	XP_057309923.1	elongation of very long chain fatty acids protein 4-like [Hydractinia symbiolongicarpus]	XP_020617862.1	46.2	1.44e-65	XP_020617862.1 elongation of very long chain fatty acids protein 5-like [Orbicella faveolata]
LOC130647934	XP_057309923.1	elongation of very long chain fatty acids protein 4-like [Hydractinia symbiolongicarpus]	XP_031570745.1	46.2	1.49e-65	XP_031570745.1 elongation of very long chain fatty acids protein 5-like [Actinia tenebrosa]
LOC130647934	XP_057309923.1	elongation of very long chain fatty acids protein 4-like [Hydractinia symbiolongicarpus]	XP_029205627.1	46.6	8.24e-65	XP_029205627.1 elongation of very long chain fatty acids protein 5-like [Acropora millepora]
LOC130647934	XP_057309923.1	elongation of very long chain fatty acids protein 4-like [Hydractinia symbiolongicarpus]	XP_027041269.1	43.7	6.16e-62	XP_027041269.1 elongation of very long chain fatty acids protein 5-like [Pocillopora damicornis]
LOC130647934	XP_057309923.1	elongation of very long chain fatty acids protein 4-like [Hydractinia symbiolongicarpus]	XP_022802953.1	43.7	8.72e-62	XP_022802953.1 elongation of very long chain fatty acids protein 5-like [Stylophora pistillata]
LOC130647934	XP_057309923.1	elongation of very long chain fatty acids protein 4-like [Hydractinia symbiolongicarpus]	XP_027041244.1	43.8	5.29e-61	XP_027041244.1 elongation of very long chain fatty acids protein 5-like [Pocillopora damicornis]
LOC130647934	XP_057309923.1	elongation of very long chain fatty acids protein 4-like [Hydractinia symbiolongicarpus]	XP_033119755.1	48.4	6.27e-60	XP_033119755.1 elongation of very long chain fatty acids protein 2-like [Anneissia japonica]
LOC130647934	XP_057309923.1	elongation of very long chain fatty acids protein 4-like [Hydractinia symbiolongicarpus]	XP_015751643.1	43	8.55e-60	XP_015751643.1 PREDICTED: elongation of very long chain fatty acids protein 5-like [Acropora digitifera]
LOC130647934	XP_057309923.1	elongation of very long chain fatty acids protein 4-like [Hydractinia symbiolongicarpus]	ELU02248.1	47.2	1.47e-59	ELU02248.1 hypothetical protein CAPTEDRAFT_139010 [Capitella teleta]
LOC130647934	XP_057309923.1	elongation of very long chain fatty acids protein 4-like [Hydractinia symbiolongicarpus]	XP_020617861.1	43.8	3.44e-59	XP_020617861.1 elongation of very long chain fatty acids protein 5-like [Orbicella faveolata]
LOC130647934	XP_057309923.1	elongation of very long chain fatty acids protein 4-like [Hydractinia symbiolongicarpus]	XP_022802934.1	43.8	3.93e-59	XP_022802934.1 elongation of very long chain fatty acids protein 5-like [Stylophora pistillata]
LOC130647934	XP_057309923.1	elongation of very long chain fatty acids protein 4-like [Hydractinia symbiolongicarpus]	XP_007896740.1	44.8	1.3e-58	XP_007896740.1 PREDICTED: elongation of very long chain fatty acids protein 1-like [Callorhinchus milii]
LOC130647934	XP_057309923.1	elongation of very long chain fatty acids protein 4-like [Hydractinia symbiolongicarpus]	XP_033118230.1	48.1	1.65e-58	XP_033118230.1 elongation of very long chain fatty acids protein 4-like [Anneissia japonica]
LOC130647934	XP_057309923.1	elongation of very long chain fatty acids protein 4-like [Hydractinia symbiolongicarpus]	XP_029205626.1	42.2	7.86e-58	XP_029205626.1 elongation of very long chain fatty acids protein 5-like [Acropora millepora]
LOC130647934	XP_057309923.1	elongation of very long chain fatty acids protein 4-like [Hydractinia symbiolongicarpus]	RMX48108.1	41.1	8.24e-58	RMX48108.1 hypothetical protein pdam_00002601 [Pocillopora damicornis]
LOC130647934	XP_057309923.1	elongation of very long chain fatty acids protein 4-like [Hydractinia symbiolongicarpus]	XP_002736036.2	45.2	2.84e-57	XP_002736036.2 PREDICTED: elongation of very long chain fatty acids protein 5-like [Saccoglossus kowalevskii]
LOC130647934	XP_057309923.1	elongation of very long chain fatty acids protein 4-like [Hydractinia symbiolongicarpus]	XP_789039.3	43.7	3.72e-57	XP_789039.3 elongation of very long chain fatty acids protein 5 [Strongylocentrotus purpuratus]
LOC130647934	XP_057309923.1	elongation of very long chain fatty acids protein 4-like [Hydractinia symbiolongicarpus]	XP_025087350.1	42.2	5.52e-57	XP_025087350.1 elongation of very long chain fatty acids protein 5-like [Pomacea canaliculata]
LOC130647934	XP_057309923.1	elongation of very long chain fatty acids protein 4-like [Hydractinia symbiolongicarpus]	XP_038638999.1	44.6	5.95e-57	XP_038638999.1 elongation of very long chain fatty acids protein 5-like isoform X3 [Scyliorhinus canicula]
LOC130647934	XP_057309923.1	elongation of very long chain fatty acids protein 4-like [Hydractinia symbiolongicarpus]	EDO37426.1	46.5	6.44e-57	EDO37426.1 predicted protein, partial [Nematostella vectensis]
LOC130647934	XP_057309923.1	elongation of very long chain fatty acids protein 4-like [Hydractinia symbiolongicarpus]	ATY93169.1	43.7	7.45e-57	ATY93169.1 fatty acid elongase 5 [Strongylocentrotus intermedius]
LOC130647934	XP_057309923.1	elongation of very long chain fatty acids protein 4-like [Hydractinia symbiolongicarpus]	XP_038638997.1	44.6	1.96e-56	XP_038638997.1 elongation of very long chain fatty acids protein 5-like isoform X2 [Scyliorhinus canicula]
LOC130647934	XP_057309923.1	elongation of very long chain fatty acids protein 4-like [Hydractinia symbiolongicarpus]	XP_038638996.1	44.6	2.41e-56	XP_038638996.1 elongation of very long chain fatty acids protein 5-like isoform X1 [Scyliorhinus canicula]
LOC130647935	XP_057309924.1	biogenesis of lysosome-related organelles complex 1 subunit 2-like [Hydractinia symbiolongicarpus]	XP_012557484.1	65.4	1.73e-35	XP_012557484.1 PREDICTED: biogenesis of lysosome-related organelles complex 1 subunit 2-like [Hydra vulgaris]
LOC130647935	XP_057309924.1	biogenesis of lysosome-related organelles complex 1 subunit 2-like [Hydractinia symbiolongicarpus]	XP_031565169.1	57	9.71e-34	XP_031565169.1 biogenesis of lysosome-related organelles complex 1 subunit 2-like [Actinia tenebrosa]
LOC130647935	XP_057309924.1	biogenesis of lysosome-related organelles complex 1 subunit 2-like [Hydractinia symbiolongicarpus]	XP_032240393.1	56.3	1.61e-32	XP_032240393.1 biogenesis of lysosome-related organelles complex 1 subunit 2 [Nematostella vectensis]
LOC130647935	XP_057309924.1	biogenesis of lysosome-related organelles complex 1 subunit 2-like [Hydractinia symbiolongicarpus]	XP_028404906.1	55.3	3.06e-32	XP_028404906.1 biogenesis of lysosome-related organelles complex 1 subunit 2-like [Dendronephthya gigantea]
LOC130647935	XP_057309924.1	biogenesis of lysosome-related organelles complex 1 subunit 2-like [Hydractinia symbiolongicarpus]	XP_011454403.1	51.3	6.65e-29	XP_011454403.1 biogenesis of lysosome-related organelles complex 1 subunit 2 [Crassostrea gigas]
LOC130647935	XP_057309924.1	biogenesis of lysosome-related organelles complex 1 subunit 2-like [Hydractinia symbiolongicarpus]	XP_013383982.1	52.8	1.09e-28	XP_013383982.1 biogenesis of lysosome-related organelles complex 1 subunit 2-like [Lingula anatina]
LOC130647935	XP_057309924.1	biogenesis of lysosome-related organelles complex 1 subunit 2-like [Hydractinia symbiolongicarpus]	XP_033754358.1	47.8	1.63e-28	XP_033754358.1 biogenesis of lysosome-related organelles complex 1 subunit 2-like [Pecten maximus]
LOC130647935	XP_057309924.1	biogenesis of lysosome-related organelles complex 1 subunit 2-like [Hydractinia symbiolongicarpus]	XP_022314815.1	51.7	9.89e-28	XP_022314815.1 heterogeneous nuclear ribonucleoprotein D-like isoform X2 [Crassostrea virginica]
LOC130647935	XP_057309924.1	biogenesis of lysosome-related organelles complex 1 subunit 2-like [Hydractinia symbiolongicarpus]	XP_029638832.1	50.4	1.23e-27	XP_029638832.1 biogenesis of lysosome-related organelles complex 1 subunit 2 [Octopus sinensis]
LOC130647935	XP_057309924.1	biogenesis of lysosome-related organelles complex 1 subunit 2-like [Hydractinia symbiolongicarpus]	XP_021374550.1	47	1.69e-27	XP_021374550.1 biogenesis of lysosome-related organelles complex 1 subunit 2-like [Mizuhopecten yessoensis]
LOC130647935	XP_057309924.1	biogenesis of lysosome-related organelles complex 1 subunit 2-like [Hydractinia symbiolongicarpus]	XP_026275436.1	58.6	2.7e-27	XP_026275436.1 biogenesis of lysosome-related organelles complex 1 subunit 2 [Frankliniella occidentalis]
LOC130647935	XP_057309924.1	biogenesis of lysosome-related organelles complex 1 subunit 2-like [Hydractinia symbiolongicarpus]	XP_014787079.1	49.6	4.92e-27	XP_014787079.1 PREDICTED: biogenesis of lysosome-related organelles complex 1 subunit 2-like isoform X2 [Octopus bimaculoides]
LOC130647935	XP_057309924.1	biogenesis of lysosome-related organelles complex 1 subunit 2-like [Hydractinia symbiolongicarpus]	XP_005098058.1	52.8	4.97e-27	XP_005098058.1 biogenesis of lysosome-related organelles complex 1 subunit 2 [Aplysia californica]
LOC130647935	XP_057309924.1	biogenesis of lysosome-related organelles complex 1 subunit 2-like [Hydractinia symbiolongicarpus]	XP_014787078.1	49.6	5.97e-27	XP_014787078.1 PREDICTED: biogenesis of lysosome-related organelles complex 1 subunit 2-like isoform X1 [Octopus bimaculoides]
LOC130647935	XP_057309924.1	biogenesis of lysosome-related organelles complex 1 subunit 2-like [Hydractinia symbiolongicarpus]	XP_012578889.1	50.9	1.11e-26	XP_012578889.1 PREDICTED: biogenesis of lysosome-related organelles complex 1 subunit 2 isoform X3 [Condylura cristata]
LOC130647935	XP_057309924.1	biogenesis of lysosome-related organelles complex 1 subunit 2-like [Hydractinia symbiolongicarpus]	XP_037352984.1	50.9	1.11e-26	XP_037352984.1 biogenesis of lysosome-related organelles complex 1 subunit 2 isoform X1 [Talpa occidentalis]
LOC130647935	XP_057309924.1	biogenesis of lysosome-related organelles complex 1 subunit 2-like [Hydractinia symbiolongicarpus]	XP_012578887.1	50.9	1.43e-26	XP_012578887.1 PREDICTED: biogenesis of lysosome-related organelles complex 1 subunit 2 isoform X1 [Condylura cristata]
LOC130647935	XP_057309924.1	biogenesis of lysosome-related organelles complex 1 subunit 2-like [Hydractinia symbiolongicarpus]	XP_007938152.1	51.3	1.49e-26	XP_007938152.1 PREDICTED: biogenesis of lysosome-related organelles complex 1 subunit 2 isoform X2 [Orycteropus afer afer]
LOC130647935	XP_057309924.1	biogenesis of lysosome-related organelles complex 1 subunit 2-like [Hydractinia symbiolongicarpus]	XP_006880093.1	51.3	1.49e-26	XP_006880093.1 PREDICTED: biogenesis of lysosome-related organelles complex-1 subunit 2-like isoform X2 [Elephantulus edwardii]
LOC130647935	XP_057309924.1	biogenesis of lysosome-related organelles complex 1 subunit 2-like [Hydractinia symbiolongicarpus]	XP_021960398.1	49.6	1.6e-26	XP_021960398.1 biogenesis of lysosome-related organelles complex-1 subunit 2 [Folsomia candida]
LOC130647935	XP_057309924.1	biogenesis of lysosome-related organelles complex 1 subunit 2-like [Hydractinia symbiolongicarpus]	XP_012859744.1	51.3	1.64e-26	XP_012859744.1 biogenesis of lysosome-related organelles complex 1 subunit 2 isoform X2 [Echinops telfairi]
LOC130647935	XP_057309924.1	biogenesis of lysosome-related organelles complex 1 subunit 2-like [Hydractinia symbiolongicarpus]	XP_004669928.1	50.4	2.98e-26	XP_004669928.1 PREDICTED: biogenesis of lysosome-related organelles complex 1 subunit 2 [Jaculus jaculus]
LOC130647935	XP_057309924.1	biogenesis of lysosome-related organelles complex 1 subunit 2-like [Hydractinia symbiolongicarpus]	RZC36088.1	54.5	3.61e-26	RZC36088.1 BLOC1 2 domain containing protein [Asbolus verrucosus]
LOC130647935	XP_057309924.1	biogenesis of lysosome-related organelles complex 1 subunit 2-like [Hydractinia symbiolongicarpus]	NP_001269368.1	50.4	5.97e-26	NP_001269368.1 biogenesis of lysosome-related organelles complex 1 subunit 2 isoform 4 [Homo sapiens]
LOC130647935	XP_057309924.1	biogenesis of lysosome-related organelles complex 1 subunit 2-like [Hydractinia symbiolongicarpus]	XP_011790941.1	50.4	5.97e-26	XP_011790941.1 PREDICTED: biogenesis of lysosome-related organelles complex 1 subunit 2 isoform X3 [Colobus angolensis palliatus]
LOC130647938	XP_057309926.1	transport and Golgi organization protein 6 homolog [Hydractinia symbiolongicarpus]	XP_012554358.1	37.9	3.02e-139	XP_012554358.1 PREDICTED: transport and Golgi organization protein 6 homolog [Hydra vulgaris]
LOC130647938	XP_057309926.1	transport and Golgi organization protein 6 homolog [Hydractinia symbiolongicarpus]	XP_033626737.1	28.1	1.39e-101	XP_033626737.1 transport and Golgi organization protein 6 homolog [Asterias rubens]
LOC130647938	XP_057309926.1	transport and Golgi organization protein 6 homolog [Hydractinia symbiolongicarpus]	XP_024138311.1	27.8	9.42e-98	XP_024138311.1 transport and Golgi organization protein 6 homolog [Oryzias melastigma]
LOC130647938	XP_057309926.1	transport and Golgi organization protein 6 homolog [Hydractinia symbiolongicarpus]	KAF6722091.1	27.6	1.3e-97	KAF6722091.1 Transport and Golgi organization-like protein 6 [Oryzias melastigma]
LOC130647938	XP_057309926.1	transport and Golgi organization protein 6 homolog [Hydractinia symbiolongicarpus]	EDO42831.1	29.3	2.56e-97	EDO42831.1 predicted protein, partial [Nematostella vectensis]
LOC130647938	XP_057309926.1	transport and Golgi organization protein 6 homolog [Hydractinia symbiolongicarpus]	RVE72154.1	28.3	9.08e-97	RVE72154.1 hypothetical protein OJAV_G00059170 [Oryzias javanicus]
LOC130647938	XP_057309926.1	transport and Golgi organization protein 6 homolog [Hydractinia symbiolongicarpus]	XP_023217050.1	27.9	1.19e-94	XP_023217050.1 transport and Golgi organization protein 6 homolog isoform X1 [Centruroides sculpturatus]
LOC130647938	XP_057309926.1	transport and Golgi organization protein 6 homolog [Hydractinia symbiolongicarpus]	XP_006820404.1	28.6	1.4e-94	XP_006820404.1 PREDICTED: transport and Golgi organization protein 6 homolog [Saccoglossus kowalevskii]
LOC130647938	XP_057309926.1	transport and Golgi organization protein 6 homolog [Hydractinia symbiolongicarpus]	XP_004070206.1	27.5	8.35e-94	XP_004070206.1 transport and Golgi organization protein 6 homolog isoform X1 [Oryzias latipes]
LOC130647938	XP_057309926.1	transport and Golgi organization protein 6 homolog [Hydractinia symbiolongicarpus]	XP_022807510.1	30	4.01e-93	XP_022807510.1 transport and Golgi organization protein 6 homolog [Stylophora pistillata]
LOC130647938	XP_057309926.1	transport and Golgi organization protein 6 homolog [Hydractinia symbiolongicarpus]	XP_014848722.1	27.6	1.54e-91	XP_014848722.1 PREDICTED: transport and Golgi organization protein 6 homolog [Poecilia mexicana]
LOC130647938	XP_057309926.1	transport and Golgi organization protein 6 homolog [Hydractinia symbiolongicarpus]	KAF5170787.1	27.1	2.76e-91	KAF5170787.1 hypothetical protein HST_G00054620 [Hippoglossus stenolepis]
LOC130647938	XP_057309926.1	transport and Golgi organization protein 6 homolog [Hydractinia symbiolongicarpus]	XP_033824191.1	27.6	1.77e-90	XP_033824191.1 transport and Golgi organization protein 6 homolog [Periophthalmus magnuspinnatus]
LOC130647938	XP_057309926.1	transport and Golgi organization protein 6 homolog [Hydractinia symbiolongicarpus]	XP_038126155.1	27.6	1.82e-90	XP_038126155.1 transport and Golgi organization protein 6 homolog [Cyprinodon tularosa]
LOC130647938	XP_057309926.1	transport and Golgi organization protein 6 homolog [Hydractinia symbiolongicarpus]	XP_008410763.1	27.3	2.06e-90	XP_008410763.1 PREDICTED: transport and Golgi organization protein 6 homolog isoform X1 [Poecilia reticulata]
LOC130647938	XP_057309926.1	transport and Golgi organization protein 6 homolog [Hydractinia symbiolongicarpus]	XP_018412834.1	27.8	2.58e-90	XP_018412834.1 PREDICTED: transport and Golgi organization protein 6 homolog [Nanorana parkeri]
LOC130647938	XP_057309926.1	transport and Golgi organization protein 6 homolog [Hydractinia symbiolongicarpus]	XP_024858552.1	27.3	2.83e-90	XP_024858552.1 transport and Golgi organization protein 6 homolog [Kryptolebias marmoratus]
LOC130647938	XP_057309926.1	transport and Golgi organization protein 6 homolog [Hydractinia symbiolongicarpus]	XP_007579235.1	27.3	3.72e-90	XP_007579235.1 PREDICTED: transport and Golgi organization protein 6 homolog [Poecilia formosa]
LOC130647938	XP_057309926.1	transport and Golgi organization protein 6 homolog [Hydractinia symbiolongicarpus]	XP_020790801.1	27.2	4.33e-90	XP_020790801.1 transport and Golgi organization protein 6 homolog [Boleophthalmus pectinirostris]
LOC130647938	XP_057309926.1	transport and Golgi organization protein 6 homolog [Hydractinia symbiolongicarpus]	XP_013871125.1	27.4	7.69e-90	XP_013871125.1 PREDICTED: transport and Golgi organization protein 6 homolog isoform X3 [Austrofundulus limnaeus]
LOC130647938	XP_057309926.1	transport and Golgi organization protein 6 homolog [Hydractinia symbiolongicarpus]	XP_019112739.2	27.6	4.42e-89	XP_019112739.2 transport and Golgi organization protein 6 homolog isoform X2 [Larimichthys crocea]
LOC130647938	XP_057309926.1	transport and Golgi organization protein 6 homolog [Hydractinia symbiolongicarpus]	XP_027043146.1	29	8.46e-89	XP_027043146.1 transport and Golgi organization protein 6 homolog [Pocillopora damicornis]
LOC130647938	XP_057309926.1	transport and Golgi organization protein 6 homolog [Hydractinia symbiolongicarpus]	XP_032436562.1	27.5	8.9e-89	XP_032436562.1 transport and Golgi organization protein 6 homolog isoform X3 [Xiphophorus hellerii]
LOC130647938	XP_057309926.1	transport and Golgi organization protein 6 homolog [Hydractinia symbiolongicarpus]	XP_032436553.1	27.4	9.17e-89	XP_032436553.1 transport and Golgi organization protein 6 homolog isoform X2 [Xiphophorus hellerii]
LOC130647938	XP_057309926.1	transport and Golgi organization protein 6 homolog [Hydractinia symbiolongicarpus]	XP_032436546.1	27.5	9.17e-89	XP_032436546.1 transport and Golgi organization protein 6 homolog isoform X1 [Xiphophorus hellerii]
LOC130647939	XP_057309927.1	fibropellin-1-like isoform X1 [Hydractinia symbiolongicarpus]	XP_012558252.1	84.3	7.64e-28	XP_012558252.1 PREDICTED: fibropellin-1-like isoform X1 [Hydra vulgaris]
LOC130647939	XP_057309927.1	fibropellin-1-like isoform X1 [Hydractinia symbiolongicarpus]	XP_002166002.2	86.4	8.74e-26	XP_002166002.2 PREDICTED: fibropellin-1-like isoform X2 [Hydra vulgaris]
LOC130647939	XP_057309927.1	fibropellin-1-like isoform X1 [Hydractinia symbiolongicarpus]	RMX59197.1	42.8	1.23e-20	RMX59197.1 hypothetical protein pdam_00007746 [Pocillopora damicornis]
LOC130647939	XP_057309927.1	fibropellin-1-like isoform X1 [Hydractinia symbiolongicarpus]	XP_027052261.1	42.8	1.24e-20	XP_027052261.1 adhesive plaque matrix protein 2-like [Pocillopora damicornis]
LOC130647939	XP_057309927.1	fibropellin-1-like isoform X1 [Hydractinia symbiolongicarpus]	XP_028404214.1	42.3	4.21e-19	XP_028404214.1 fibropellin-1-like isoform X2 [Dendronephthya gigantea]
LOC130647939	XP_057309927.1	fibropellin-1-like isoform X1 [Hydractinia symbiolongicarpus]	XP_028404213.1	42.3	4.74e-19	XP_028404213.1 fibropellin-1-like isoform X1 [Dendronephthya gigantea]
LOC130647939	XP_057309927.1	fibropellin-1-like isoform X1 [Hydractinia symbiolongicarpus]	XP_028405190.1	42.3	1.03e-18	XP_028405190.1 neurogenic locus notch homolog protein 2-like [Dendronephthya gigantea]
LOC130647939	XP_057309927.1	fibropellin-1-like isoform X1 [Hydractinia symbiolongicarpus]	XP_022777855.1	41.7	1.67e-18	XP_022777855.1 EGF-like repeat and discoidin I-like domain-containing protein 3, partial [Stylophora pistillata]
LOC130647939	XP_057309927.1	fibropellin-1-like isoform X1 [Hydractinia symbiolongicarpus]	XP_020626709.1	41.5	3.36e-18	XP_020626709.1 fibropellin-1-like [Orbicella faveolata]
LOC130647939	XP_057309927.1	fibropellin-1-like isoform X1 [Hydractinia symbiolongicarpus]	XP_015753461.1	38.9	4.84e-18	XP_015753461.1 PREDICTED: fibropellin-1-like [Acropora digitifera]
LOC130647939	XP_057309927.1	fibropellin-1-like isoform X1 [Hydractinia symbiolongicarpus]	XP_029190878.1	38.3	2.25e-17	XP_029190878.1 neurogenic locus notch homolog protein 2-like [Acropora millepora]
LOC130647939	XP_057309927.1	fibropellin-1-like isoform X1 [Hydractinia symbiolongicarpus]	XP_001625299.2	39	3.97e-16	XP_001625299.2 fibropellin-1 [Nematostella vectensis]
LOC130647939	XP_057309927.1	fibropellin-1-like isoform X1 [Hydractinia symbiolongicarpus]	KXJ27627.1	38.5	4.31e-16	KXJ27627.1 Fibropellin-1 [Exaiptasia diaphana]
LOC130647939	XP_057309927.1	fibropellin-1-like isoform X1 [Hydractinia symbiolongicarpus]	XP_028513462.1	38.5	4.53e-16	XP_028513462.1 neurogenic locus notch homolog protein 1 [Exaiptasia diaphana]
LOC130647939	XP_057309927.1	fibropellin-1-like isoform X1 [Hydractinia symbiolongicarpus]	XP_031564351.1	33.9	9.44e-16	XP_031564351.1 fibropellin-1-like [Actinia tenebrosa]
LOC130647939	XP_057309927.1	fibropellin-1-like isoform X1 [Hydractinia symbiolongicarpus]	EDO27994.1	59.5	1.76e-06	EDO27994.1 predicted protein, partial [Nematostella vectensis]
LOC130647939	XP_057309927.1	fibropellin-1-like isoform X1 [Hydractinia symbiolongicarpus]	EDO33795.1	59.5	3.79e-05	EDO33795.1 predicted protein, partial [Nematostella vectensis]
LOC130647939	XP_057309927.1	fibropellin-1-like isoform X1 [Hydractinia symbiolongicarpus]	ANB29071.1	58.3	5.39e-05	ANB29071.1 distal-less, partial [Sceloporus exsul]
LOC130647939	XP_057309927.1	fibropellin-1-like isoform X1 [Hydractinia symbiolongicarpus]	XP_015750379.1	61.5	6.34e-05	XP_015750379.1 PREDICTED: delta-like protein C [Acropora digitifera]
LOC130647939	XP_057309927.1	fibropellin-1-like isoform X1 [Hydractinia symbiolongicarpus]	ANB29038.1	58.3	6.53e-05	ANB29038.1 distal-less, partial [Sceloporus taeniocnemis]
LOC130647939	XP_057309927.1	fibropellin-1-like isoform X1 [Hydractinia symbiolongicarpus]	ANB29058.1	58.3	7.7e-05	ANB29058.1 distal-less, partial [Sceloporus samcolemani]
LOC130647939	XP_057309927.1	fibropellin-1-like isoform X1 [Hydractinia symbiolongicarpus]	ANB29075.1	58.3	9.61e-05	ANB29075.1 distal-less, partial [Sceloporus utiformis]
LOC130647939	XP_057309927.1	fibropellin-1-like isoform X1 [Hydractinia symbiolongicarpus]	ANB29103.1	58.3	9.89e-05	ANB29103.1 distal-less, partial [Sceloporus aeneus subniger]
LOC130647939	XP_057309927.1	fibropellin-1-like isoform X1 [Hydractinia symbiolongicarpus]	AZL95481.1	58.3	0.000103	AZL95481.1 distal-less, partial [Ophisaurus compressus]
LOC130647939	XP_057309927.1	fibropellin-1-like isoform X1 [Hydractinia symbiolongicarpus]	ANB29066.1	58.3	0.000105	ANB29066.1 distal-less, partial [Sceloporus aureolus]
LOC130647939	XP_057309928.1	fibropellin-1-like isoform X2 [Hydractinia symbiolongicarpus]	XP_002166002.2	86.3	6.12e-27	XP_002166002.2 PREDICTED: fibropellin-1-like isoform X2 [Hydra vulgaris]
LOC130647939	XP_057309928.1	fibropellin-1-like isoform X2 [Hydractinia symbiolongicarpus]	XP_012558252.1	85.9	1.07e-24	XP_012558252.1 PREDICTED: fibropellin-1-like isoform X1 [Hydra vulgaris]
LOC130647939	XP_057309928.1	fibropellin-1-like isoform X2 [Hydractinia symbiolongicarpus]	RMX59197.1	42.8	1.19e-20	RMX59197.1 hypothetical protein pdam_00007746 [Pocillopora damicornis]
LOC130647939	XP_057309928.1	fibropellin-1-like isoform X2 [Hydractinia symbiolongicarpus]	XP_027052261.1	42.8	1.21e-20	XP_027052261.1 adhesive plaque matrix protein 2-like [Pocillopora damicornis]
LOC130647939	XP_057309928.1	fibropellin-1-like isoform X2 [Hydractinia symbiolongicarpus]	XP_028404214.1	42.3	4.1e-19	XP_028404214.1 fibropellin-1-like isoform X2 [Dendronephthya gigantea]
LOC130647939	XP_057309928.1	fibropellin-1-like isoform X2 [Hydractinia symbiolongicarpus]	XP_028404213.1	42.3	4.61e-19	XP_028404213.1 fibropellin-1-like isoform X1 [Dendronephthya gigantea]
LOC130647939	XP_057309928.1	fibropellin-1-like isoform X2 [Hydractinia symbiolongicarpus]	XP_028405190.1	42.3	1e-18	XP_028405190.1 neurogenic locus notch homolog protein 2-like [Dendronephthya gigantea]
LOC130647939	XP_057309928.1	fibropellin-1-like isoform X2 [Hydractinia symbiolongicarpus]	XP_022777855.1	41.7	1.64e-18	XP_022777855.1 EGF-like repeat and discoidin I-like domain-containing protein 3, partial [Stylophora pistillata]
LOC130647939	XP_057309928.1	fibropellin-1-like isoform X2 [Hydractinia symbiolongicarpus]	XP_020626709.1	41.5	3.27e-18	XP_020626709.1 fibropellin-1-like [Orbicella faveolata]
LOC130647939	XP_057309928.1	fibropellin-1-like isoform X2 [Hydractinia symbiolongicarpus]	XP_015753461.1	38.9	4.7e-18	XP_015753461.1 PREDICTED: fibropellin-1-like [Acropora digitifera]
LOC130647939	XP_057309928.1	fibropellin-1-like isoform X2 [Hydractinia symbiolongicarpus]	XP_029190878.1	38.3	2.19e-17	XP_029190878.1 neurogenic locus notch homolog protein 2-like [Acropora millepora]
LOC130647939	XP_057309928.1	fibropellin-1-like isoform X2 [Hydractinia symbiolongicarpus]	XP_001625299.2	39	3.87e-16	XP_001625299.2 fibropellin-1 [Nematostella vectensis]
LOC130647939	XP_057309928.1	fibropellin-1-like isoform X2 [Hydractinia symbiolongicarpus]	KXJ27627.1	38.5	4.19e-16	KXJ27627.1 Fibropellin-1 [Exaiptasia diaphana]
LOC130647939	XP_057309928.1	fibropellin-1-like isoform X2 [Hydractinia symbiolongicarpus]	XP_028513462.1	38.5	4.4e-16	XP_028513462.1 neurogenic locus notch homolog protein 1 [Exaiptasia diaphana]
LOC130647939	XP_057309928.1	fibropellin-1-like isoform X2 [Hydractinia symbiolongicarpus]	XP_031564351.1	33.9	9.2e-16	XP_031564351.1 fibropellin-1-like [Actinia tenebrosa]
LOC130647939	XP_057309928.1	fibropellin-1-like isoform X2 [Hydractinia symbiolongicarpus]	EDO27994.1	59.5	1.74e-06	EDO27994.1 predicted protein, partial [Nematostella vectensis]
LOC130647939	XP_057309928.1	fibropellin-1-like isoform X2 [Hydractinia symbiolongicarpus]	EDO33795.1	59.5	3.73e-05	EDO33795.1 predicted protein, partial [Nematostella vectensis]
LOC130647939	XP_057309928.1	fibropellin-1-like isoform X2 [Hydractinia symbiolongicarpus]	ANB29071.1	58.3	5.31e-05	ANB29071.1 distal-less, partial [Sceloporus exsul]
LOC130647939	XP_057309928.1	fibropellin-1-like isoform X2 [Hydractinia symbiolongicarpus]	XP_015750379.1	61.5	6.23e-05	XP_015750379.1 PREDICTED: delta-like protein C [Acropora digitifera]
LOC130647939	XP_057309928.1	fibropellin-1-like isoform X2 [Hydractinia symbiolongicarpus]	ANB29038.1	58.3	6.43e-05	ANB29038.1 distal-less, partial [Sceloporus taeniocnemis]
LOC130647939	XP_057309928.1	fibropellin-1-like isoform X2 [Hydractinia symbiolongicarpus]	ANB29058.1	58.3	7.59e-05	ANB29058.1 distal-less, partial [Sceloporus samcolemani]
LOC130647939	XP_057309928.1	fibropellin-1-like isoform X2 [Hydractinia symbiolongicarpus]	ANB29075.1	58.3	9.47e-05	ANB29075.1 distal-less, partial [Sceloporus utiformis]
LOC130647939	XP_057309928.1	fibropellin-1-like isoform X2 [Hydractinia symbiolongicarpus]	ANB29103.1	58.3	9.74e-05	ANB29103.1 distal-less, partial [Sceloporus aeneus subniger]
LOC130647939	XP_057309928.1	fibropellin-1-like isoform X2 [Hydractinia symbiolongicarpus]	AZL95481.1	58.3	0.000101	AZL95481.1 distal-less, partial [Ophisaurus compressus]
LOC130647939	XP_057309928.1	fibropellin-1-like isoform X2 [Hydractinia symbiolongicarpus]	ANB29066.1	58.3	0.000103	ANB29066.1 distal-less, partial [Sceloporus aureolus]
LOC130647940	XP_057309929.1	lysine-specific histone demethylase 2-like [Hydractinia symbiolongicarpus]	XP_012555617.1	68.1	0	XP_012555617.1 PREDICTED: lysine-specific histone demethylase 1B [Hydra vulgaris]
LOC130647940	XP_057309929.1	lysine-specific histone demethylase 2-like [Hydractinia symbiolongicarpus]	XP_019632884.1	43.4	3.69e-233	XP_019632884.1 PREDICTED: lysine-specific histone demethylase 1B-like [Branchiostoma belcheri]
LOC130647940	XP_057309929.1	lysine-specific histone demethylase 2-like [Hydractinia symbiolongicarpus]	XP_035659006.1	42.3	1.4e-230	XP_035659006.1 lysine-specific histone demethylase 1B-like [Branchiostoma floridae]
LOC130647940	XP_057309929.1	lysine-specific histone demethylase 2-like [Hydractinia symbiolongicarpus]	XP_030830284.1	43.2	2.63e-228	XP_030830284.1 lysine-specific histone demethylase 1B [Strongylocentrotus purpuratus]
LOC130647940	XP_057309929.1	lysine-specific histone demethylase 2-like [Hydractinia symbiolongicarpus]	XP_032226240.1	42.5	1.79e-225	XP_032226240.1 LOW QUALITY PROTEIN: lysine-specific histone demethylase 1B-like [Nematostella vectensis]
LOC130647940	XP_057309929.1	lysine-specific histone demethylase 2-like [Hydractinia symbiolongicarpus]	XP_039520073.1	43.3	2.69e-225	XP_039520073.1 lysine-specific histone demethylase 1B isoform X2 [Pimephales promelas]
LOC130647940	XP_057309929.1	lysine-specific histone demethylase 2-like [Hydractinia symbiolongicarpus]	XP_033640964.1	43.7	1.39e-223	XP_033640964.1 lysine-specific histone demethylase 1B-like [Asterias rubens]
LOC130647940	XP_057309929.1	lysine-specific histone demethylase 2-like [Hydractinia symbiolongicarpus]	XP_026088123.1	42.8	3.08e-223	XP_026088123.1 lysine-specific histone demethylase 1B [Carassius auratus]
LOC130647940	XP_057309929.1	lysine-specific histone demethylase 2-like [Hydractinia symbiolongicarpus]	XP_022088783.1	41.9	5.23e-223	XP_022088783.1 lysine-specific histone demethylase 1B-like [Acanthaster planci]
LOC130647940	XP_057309929.1	lysine-specific histone demethylase 2-like [Hydractinia symbiolongicarpus]	XP_033123359.1	42.6	2.44e-222	XP_033123359.1 lysine-specific histone demethylase 1B-like [Anneissia japonica]
LOC130647940	XP_057309929.1	lysine-specific histone demethylase 2-like [Hydractinia symbiolongicarpus]	XP_030300356.1	43.3	3.85e-222	XP_030300356.1 lysine-specific histone demethylase 1B [Calypte anna]
LOC130647940	XP_057309929.1	lysine-specific histone demethylase 2-like [Hydractinia symbiolongicarpus]	XP_009502822.1	43.1	1.54e-221	XP_009502822.1 PREDICTED: lysine-specific histone demethylase 1B isoform X1 [Phalacrocorax carbo]
LOC130647940	XP_057309929.1	lysine-specific histone demethylase 2-like [Hydractinia symbiolongicarpus]	KFP03469.1	43.2	1.54e-221	KFP03469.1 Lysine-specific histone demethylase 1B [Calypte anna]
LOC130647940	XP_057309929.1	lysine-specific histone demethylase 2-like [Hydractinia symbiolongicarpus]	NXB39738.1	43.3	2.18e-221	NXB39738.1 KDM1B demethylase [Eulacestoma nigropectus]
LOC130647940	XP_057309929.1	lysine-specific histone demethylase 2-like [Hydractinia symbiolongicarpus]	NXP47600.1	43	3.08e-221	NXP47600.1 KDM1B demethylase [Heliornis fulica]
LOC130647940	XP_057309929.1	lysine-specific histone demethylase 2-like [Hydractinia symbiolongicarpus]	NXC60147.1	43.1	4.36e-221	NXC60147.1 KDM1B demethylase [Aleadryas rufinucha]
LOC130647940	XP_057309929.1	lysine-specific histone demethylase 2-like [Hydractinia symbiolongicarpus]	XP_009937712.1	43.1	6.17e-221	XP_009937712.1 PREDICTED: lysine-specific histone demethylase 1B isoform X1 [Opisthocomus hoazin]
LOC130647940	XP_057309929.1	lysine-specific histone demethylase 2-like [Hydractinia symbiolongicarpus]	NXD79800.1	42.9	6.17e-221	NXD79800.1 KDM1B demethylase [Halcyon senegalensis]
LOC130647940	XP_057309929.1	lysine-specific histone demethylase 2-like [Hydractinia symbiolongicarpus]	NXQ53690.1	43.1	6.17e-221	NXQ53690.1 KDM1B demethylase [Anthoscopus minutus]
LOC130647940	XP_057309929.1	lysine-specific histone demethylase 2-like [Hydractinia symbiolongicarpus]	XP_009699829.1	43.1	8.72e-221	XP_009699829.1 PREDICTED: lysine-specific histone demethylase 1B isoform X1 [Cariama cristata]
LOC130647940	XP_057309929.1	lysine-specific histone demethylase 2-like [Hydractinia symbiolongicarpus]	NWW06329.1	43.1	8.72e-221	NWW06329.1 KDM1B demethylase [Oreocharis arfaki]
LOC130647940	XP_057309929.1	lysine-specific histone demethylase 2-like [Hydractinia symbiolongicarpus]	NWV99059.1	43	1.23e-220	NWV99059.1 KDM1B demethylase [Machaerirhynchus nigripectus]
LOC130647940	XP_057309929.1	lysine-specific histone demethylase 2-like [Hydractinia symbiolongicarpus]	NWY64474.1	42.7	1.23e-220	NWY64474.1 KDM1B demethylase [Erithacus rubecula]
LOC130647940	XP_057309929.1	lysine-specific histone demethylase 2-like [Hydractinia symbiolongicarpus]	NXD98763.1	43.1	1.23e-220	NXD98763.1 KDM1B demethylase [Chaetorhynchus papuensis]
LOC130647940	XP_057309929.1	lysine-specific histone demethylase 2-like [Hydractinia symbiolongicarpus]	NWS91410.1	42.9	1.23e-220	NWS91410.1 KDM1B demethylase [Toxostoma redivivum]
LOC130647941	XP_057309930.1	double-stranded RNA-binding protein Staufen homolog 2-like [Hydractinia symbiolongicarpus]	XP_002167363.2	45.9	1.16e-129	XP_002167363.2 PREDICTED: maternal effect protein staufen-like [Hydra vulgaris]
LOC130647941	XP_057309930.1	double-stranded RNA-binding protein Staufen homolog 2-like [Hydractinia symbiolongicarpus]	XP_020911964.2	33.2	2.88e-65	XP_020911964.2 double-stranded RNA-binding protein Staufen homolog 2 [Exaiptasia diaphana]
LOC130647941	XP_057309930.1	double-stranded RNA-binding protein Staufen homolog 2-like [Hydractinia symbiolongicarpus]	XP_032232787.1	31.6	9.72e-64	XP_032232787.1 double-stranded RNA-binding protein Staufen homolog 2 isoform X4 [Nematostella vectensis]
LOC130647941	XP_057309930.1	double-stranded RNA-binding protein Staufen homolog 2-like [Hydractinia symbiolongicarpus]	XP_032232785.1	31.6	1.26e-63	XP_032232785.1 double-stranded RNA-binding protein Staufen homolog 2 isoform X3 [Nematostella vectensis]
LOC130647941	XP_057309930.1	double-stranded RNA-binding protein Staufen homolog 2-like [Hydractinia symbiolongicarpus]	XP_001628701.2	32	1.59e-63	XP_001628701.2 double-stranded RNA-binding protein Staufen homolog 2 isoform X2 [Nematostella vectensis]
LOC130647941	XP_057309930.1	double-stranded RNA-binding protein Staufen homolog 2-like [Hydractinia symbiolongicarpus]	XP_032232784.1	31.9	8.51e-63	XP_032232784.1 double-stranded RNA-binding protein Staufen homolog 2 isoform X1 [Nematostella vectensis]
LOC130647941	XP_057309930.1	double-stranded RNA-binding protein Staufen homolog 2-like [Hydractinia symbiolongicarpus]	EDO36637.1	36.1	2.4e-59	EDO36637.1 predicted protein [Nematostella vectensis]
LOC130647941	XP_057309930.1	double-stranded RNA-binding protein Staufen homolog 2-like [Hydractinia symbiolongicarpus]	XP_031548883.1	31.3	4.96e-59	XP_031548883.1 double-stranded RNA-binding protein Staufen homolog 2-like [Actinia tenebrosa]
LOC130647941	XP_057309930.1	double-stranded RNA-binding protein Staufen homolog 2-like [Hydractinia symbiolongicarpus]	KXJ07904.1	32.7	4.77e-56	KXJ07904.1 Double-stranded RNA-binding protein Staufen-like 2 [Exaiptasia diaphana]
LOC130647941	XP_057309930.1	double-stranded RNA-binding protein Staufen homolog 2-like [Hydractinia symbiolongicarpus]	XP_028406056.1	31.2	4.23e-54	XP_028406056.1 double-stranded RNA-binding protein Staufen homolog 2-like [Dendronephthya gigantea]
LOC130647941	XP_057309930.1	double-stranded RNA-binding protein Staufen homolog 2-like [Hydractinia symbiolongicarpus]	XP_036373330.1	30	1.19e-47	XP_036373330.1 double-stranded RNA-binding protein Staufen homolog 2 [Megalops cyprinoides]
LOC130647941	XP_057309930.1	double-stranded RNA-binding protein Staufen homolog 2-like [Hydractinia symbiolongicarpus]	XP_027050621.1	31.5	2.32e-47	XP_027050621.1 double-stranded RNA-binding protein Staufen homolog 2-like isoform X2 [Pocillopora damicornis]
LOC130647941	XP_057309930.1	double-stranded RNA-binding protein Staufen homolog 2-like [Hydractinia symbiolongicarpus]	XP_027050620.1	31.5	2.38e-47	XP_027050620.1 double-stranded RNA-binding protein Staufen homolog 2-like isoform X1 [Pocillopora damicornis]
LOC130647941	XP_057309930.1	double-stranded RNA-binding protein Staufen homolog 2-like [Hydractinia symbiolongicarpus]	RMX40426.1	31.5	2.69e-47	RMX40426.1 hypothetical protein pdam_00009454 [Pocillopora damicornis]
LOC130647941	XP_057309930.1	double-stranded RNA-binding protein Staufen homolog 2-like [Hydractinia symbiolongicarpus]	XP_015761770.1	31.1	6.6e-46	XP_015761770.1 PREDICTED: double-stranded RNA-binding protein Staufen homolog 2-like [Acropora digitifera]
LOC130647941	XP_057309930.1	double-stranded RNA-binding protein Staufen homolog 2-like [Hydractinia symbiolongicarpus]	XP_020611680.1	30.9	1.31e-45	XP_020611680.1 double-stranded RNA-binding protein Staufen homolog 2-like [Orbicella faveolata]
LOC130647941	XP_057309930.1	double-stranded RNA-binding protein Staufen homolog 2-like [Hydractinia symbiolongicarpus]	XP_022809707.1	32	2e-45	XP_022809707.1 double-stranded RNA-binding protein Staufen homolog 2-like isoform X2 [Stylophora pistillata]
LOC130647941	XP_057309930.1	double-stranded RNA-binding protein Staufen homolog 2-like [Hydractinia symbiolongicarpus]	XP_006004570.1	29.1	3.38e-45	XP_006004570.1 PREDICTED: double-stranded RNA-binding protein Staufen homolog 2 isoform X2 [Latimeria chalumnae]
LOC130647941	XP_057309930.1	double-stranded RNA-binding protein Staufen homolog 2-like [Hydractinia symbiolongicarpus]	XP_029200297.1	30.8	4.48e-45	XP_029200297.1 double-stranded RNA-binding protein Staufen homolog 2-like [Acropora millepora]
LOC130647941	XP_057309930.1	double-stranded RNA-binding protein Staufen homolog 2-like [Hydractinia symbiolongicarpus]	XP_022809700.1	32	7.57e-45	XP_022809700.1 double-stranded RNA-binding protein Staufen homolog 2-like isoform X1 [Stylophora pistillata]
LOC130647941	XP_057309930.1	double-stranded RNA-binding protein Staufen homolog 2-like [Hydractinia symbiolongicarpus]	XP_014349083.1	28.9	1.89e-44	XP_014349083.1 PREDICTED: double-stranded RNA-binding protein Staufen homolog 2 isoform X1 [Latimeria chalumnae]
LOC130647941	XP_057309930.1	double-stranded RNA-binding protein Staufen homolog 2-like [Hydractinia symbiolongicarpus]	XP_039610364.1	29.1	1.92e-44	XP_039610364.1 double-stranded RNA-binding protein Staufen homolog 2 isoform X2 [Polypterus senegalus]
LOC130647941	XP_057309930.1	double-stranded RNA-binding protein Staufen homolog 2-like [Hydractinia symbiolongicarpus]	XP_028659289.1	28.6	2.32e-44	XP_028659289.1 double-stranded RNA-binding protein Staufen homolog 2 isoform X2 [Erpetoichthys calabaricus]
LOC130647941	XP_057309930.1	double-stranded RNA-binding protein Staufen homolog 2-like [Hydractinia symbiolongicarpus]	XP_035270750.1	28.3	2.52e-44	XP_035270750.1 double-stranded RNA-binding protein Staufen homolog 2 isoform X5 [Anguilla anguilla]
LOC130647941	XP_057309930.1	double-stranded RNA-binding protein Staufen homolog 2-like [Hydractinia symbiolongicarpus]	XP_035270747.1	28.3	2.82e-44	XP_035270747.1 double-stranded RNA-binding protein Staufen homolog 2 isoform X2 [Anguilla anguilla]
LOC130647942	XP_057309932.1	solute carrier family 2, facilitated glucose transporter member 8-like [Hydractinia symbiolongicarpus]	XP_002159742.1	69.8	2.11e-222	XP_002159742.1 PREDICTED: solute carrier family 2, facilitated glucose transporter member 8-like [Hydra vulgaris]
LOC130647942	XP_057309932.1	solute carrier family 2, facilitated glucose transporter member 8-like [Hydractinia symbiolongicarpus]	XP_022789882.1	50.5	4.62e-153	XP_022789882.1 solute carrier family 2, facilitated glucose transporter member 8-like [Stylophora pistillata]
LOC130647942	XP_057309932.1	solute carrier family 2, facilitated glucose transporter member 8-like [Hydractinia symbiolongicarpus]	XP_012555591.1	65.2	2.3e-150	XP_012555591.1 PREDICTED: solute carrier family 2, facilitated glucose transporter member 8-like [Hydra vulgaris]
LOC130647942	XP_057309932.1	solute carrier family 2, facilitated glucose transporter member 8-like [Hydractinia symbiolongicarpus]	XP_020628490.1	50.8	2.68e-150	XP_020628490.1 plastidic glucose transporter 4-like [Orbicella faveolata]
LOC130647942	XP_057309932.1	solute carrier family 2, facilitated glucose transporter member 8-like [Hydractinia symbiolongicarpus]	XP_027055141.1	49.1	1.22e-143	XP_027055141.1 uncharacterized protein LOC113682182 [Pocillopora damicornis]
LOC130647942	XP_057309932.1	solute carrier family 2, facilitated glucose transporter member 8-like [Hydractinia symbiolongicarpus]	XP_001634924.2	47.8	1.36e-143	XP_001634924.2 solute carrier family 2, facilitated glucose transporter member 8 [Nematostella vectensis]
LOC130647942	XP_057309932.1	solute carrier family 2, facilitated glucose transporter member 8-like [Hydractinia symbiolongicarpus]	XP_031555263.1	46	2.24e-143	XP_031555263.1 solute carrier family 2, facilitated glucose transporter member 8-like [Actinia tenebrosa]
LOC130647942	XP_057309932.1	solute carrier family 2, facilitated glucose transporter member 8-like [Hydractinia symbiolongicarpus]	XP_019625170.1	48.3	3.46e-143	XP_019625170.1 PREDICTED: solute carrier family 2, facilitated glucose transporter member 8-like [Branchiostoma belcheri]
LOC130647942	XP_057309932.1	solute carrier family 2, facilitated glucose transporter member 8-like [Hydractinia symbiolongicarpus]	XP_035681028.1	47.9	9.27e-143	XP_035681028.1 solute carrier family 2, facilitated glucose transporter member 8-like [Branchiostoma floridae]
LOC130647942	XP_057309932.1	solute carrier family 2, facilitated glucose transporter member 8-like [Hydractinia symbiolongicarpus]	EDO42861.1	48.1	6.91e-141	EDO42861.1 predicted protein [Nematostella vectensis]
LOC130647942	XP_057309932.1	solute carrier family 2, facilitated glucose transporter member 8-like [Hydractinia symbiolongicarpus]	XP_029202857.1	48.5	9.54e-141	XP_029202857.1 solute carrier family 2, facilitated glucose transporter member 8-like [Acropora millepora]
LOC130647942	XP_057309932.1	solute carrier family 2, facilitated glucose transporter member 8-like [Hydractinia symbiolongicarpus]	XP_015755068.1	49.7	1.74e-140	XP_015755068.1 PREDICTED: solute carrier family 2, facilitated glucose transporter member 8-like [Acropora digitifera]
LOC130647942	XP_057309932.1	solute carrier family 2, facilitated glucose transporter member 8-like [Hydractinia symbiolongicarpus]	XP_032240204.1	44.2	2.11e-140	XP_032240204.1 solute carrier family 2, facilitated glucose transporter member 8 [Nematostella vectensis]
LOC130647942	XP_057309932.1	solute carrier family 2, facilitated glucose transporter member 8-like [Hydractinia symbiolongicarpus]	RMX53992.1	45.7	2.92e-140	RMX53992.1 hypothetical protein pdam_00014911, partial [Pocillopora damicornis]
LOC130647942	XP_057309932.1	solute carrier family 2, facilitated glucose transporter member 8-like [Hydractinia symbiolongicarpus]	XP_027055151.1	47.8	6.28e-140	XP_027055151.1 uncharacterized protein LOC113682192 [Pocillopora damicornis]
LOC130647942	XP_057309932.1	solute carrier family 2, facilitated glucose transporter member 8-like [Hydractinia symbiolongicarpus]	XP_020913098.1	45.5	2.91e-139	XP_020913098.1 solute carrier family 2, facilitated glucose transporter member 8 [Exaiptasia diaphana]
LOC130647942	XP_057309932.1	solute carrier family 2, facilitated glucose transporter member 8-like [Hydractinia symbiolongicarpus]	PFX26089.1	45.4	8.51e-139	PFX26089.1 Solute carrier family 2, facilitated glucose transporter member 8 [Stylophora pistillata]
LOC130647942	XP_057309932.1	solute carrier family 2, facilitated glucose transporter member 8-like [Hydractinia symbiolongicarpus]	XP_022789884.1	45.4	1.07e-138	XP_022789884.1 solute carrier family 2, facilitated glucose transporter member 8-like [Stylophora pistillata]
LOC130647942	XP_057309932.1	solute carrier family 2, facilitated glucose transporter member 8-like [Hydractinia symbiolongicarpus]	XP_029202863.1	48.4	1.49e-136	XP_029202863.1 solute carrier family 2, facilitated glucose transporter member 8-like isoform X2 [Acropora millepora]
LOC130647942	XP_057309932.1	solute carrier family 2, facilitated glucose transporter member 8-like [Hydractinia symbiolongicarpus]	RDD39529.1	43.7	1.85e-135	RDD39529.1 Facilitated trehalose transporter Tret1 [Trichoplax sp. H2]
LOC130647942	XP_057309932.1	solute carrier family 2, facilitated glucose transporter member 8-like [Hydractinia symbiolongicarpus]	XP_002117122.1	46.2	2.93e-135	XP_002117122.1 hypothetical protein TRIADDRAFT_38377 [Trichoplax adhaerens]
LOC130647942	XP_057309932.1	solute carrier family 2, facilitated glucose transporter member 8-like [Hydractinia symbiolongicarpus]	XP_015755075.1	44.3	7.95e-134	XP_015755075.1 PREDICTED: solute carrier family 2, facilitated glucose transporter member 8-like isoform X2 [Acropora digitifera]
LOC130647942	XP_057309932.1	solute carrier family 2, facilitated glucose transporter member 8-like [Hydractinia symbiolongicarpus]	XP_015755074.1	44.3	9.08e-134	XP_015755074.1 PREDICTED: solute carrier family 2, facilitated glucose transporter member 8-like isoform X1 [Acropora digitifera]
LOC130647942	XP_057309932.1	solute carrier family 2, facilitated glucose transporter member 8-like [Hydractinia symbiolongicarpus]	XP_031574904.1	47.1	1.24e-133	XP_031574904.1 solute carrier family 2, facilitated glucose transporter member 8-like [Actinia tenebrosa]
LOC130647942	XP_057309932.1	solute carrier family 2, facilitated glucose transporter member 8-like [Hydractinia symbiolongicarpus]	XP_029202862.1	47.1	9.35e-133	XP_029202862.1 solute carrier family 2, facilitated glucose transporter member 8-like isoform X1 [Acropora millepora]
LOC130647943	XP_057309933.1	serine protease inhibitor-like isoform X1 [Hydractinia symbiolongicarpus]	MBN1975411.1	40.6	3.47e-82	MBN1975411.1 serpin family protein [Sedimentisphaerales bacterium]
LOC130647943	XP_057309933.1	serine protease inhibitor-like isoform X1 [Hydractinia symbiolongicarpus]	MBM3199571.1	39.2	5.61e-79	MBM3199571.1 serpin family protein [Candidatus Woesearchaeota archaeon]
LOC130647943	XP_057309933.1	serine protease inhibitor-like isoform X1 [Hydractinia symbiolongicarpus]	Q6J201.1	40	1.01e-77	Q6J201.1 RecName: Full=Serine protease inhibitor; AltName: Full=Jellypin; Short=JP; Flags: Precursor [Cyanea capillata]
LOC130647943	XP_057309933.1	serine protease inhibitor-like isoform X1 [Hydractinia symbiolongicarpus]	TLX93966.1	35.9	2.2e-76	TLX93966.1 serpin family protein [Thaumarchaeota archaeon]
LOC130647943	XP_057309933.1	serine protease inhibitor-like isoform X1 [Hydractinia symbiolongicarpus]	MBC7326694.1	37.9	2.59e-75	MBC7326694.1 serpin family protein [bacterium]
LOC130647943	XP_057309933.1	serine protease inhibitor-like isoform X1 [Hydractinia symbiolongicarpus]	MBN1550213.1	37.1	7.03e-75	MBN1550213.1 serpin family protein [bacterium]
LOC130647943	XP_057309933.1	serine protease inhibitor-like isoform X1 [Hydractinia symbiolongicarpus]	RKZ73381.1	38.8	1.02e-74	RKZ73381.1 serpin family protein, partial [Gammaproteobacteria bacterium]
LOC130647943	XP_057309933.1	serine protease inhibitor-like isoform X1 [Hydractinia symbiolongicarpus]	HFW76609.1	37.9	2.32e-73	HFW76609.1 serpin family protein [Candidatus Aminicenantes bacterium]
LOC130647943	XP_057309933.1	serine protease inhibitor-like isoform X1 [Hydractinia symbiolongicarpus]	HDM75110.1	37.9	4.2e-73	HDM75110.1 serpin family protein [Deltaproteobacteria bacterium]
LOC130647943	XP_057309933.1	serine protease inhibitor-like isoform X1 [Hydractinia symbiolongicarpus]	WP_166287799.1	34.9	7.7e-73	WP_166287799.1 serpin family protein [Candidatus Nitrosotalea sp. FS]
LOC130647943	XP_057309933.1	serine protease inhibitor-like isoform X1 [Hydractinia symbiolongicarpus]	6EE5_A	39.8	1.29e-72	6EE5_A Reactive centre loop dynamics and serpin specificity [synthetic construct]
LOC130647943	XP_057309933.1	serine protease inhibitor-like isoform X1 [Hydractinia symbiolongicarpus]	5CDX_A	40.1	1.77e-72	5CDX_A Crystal structure of conserpin [synthetic construct]
LOC130647943	XP_057309933.1	serine protease inhibitor-like isoform X1 [Hydractinia symbiolongicarpus]	XP_031557330.1	36.4	1.96e-72	XP_031557330.1 leukocyte elastase inhibitor-like [Actinia tenebrosa]
LOC130647943	XP_057309933.1	serine protease inhibitor-like isoform X1 [Hydractinia symbiolongicarpus]	TLX82962.1	35.9	3.13e-72	TLX82962.1 hypothetical protein E6K98_05325 [Thaumarchaeota archaeon]
LOC130647943	XP_057309933.1	serine protease inhibitor-like isoform X1 [Hydractinia symbiolongicarpus]	XP_019842018.1	35.7	3.52e-72	XP_019842018.1 PREDICTED: serpin B3-like [Bos indicus]
LOC130647943	XP_057309933.1	serine protease inhibitor-like isoform X1 [Hydractinia symbiolongicarpus]	HDP74426.1	38	3.81e-72	HDP74426.1 serpin family protein [Bacteroidales bacterium]
LOC130647943	XP_057309933.1	serine protease inhibitor-like isoform X1 [Hydractinia symbiolongicarpus]	RMZ48762.1	38.4	3.94e-72	RMZ48762.1 serpin family protein [Candidatus Marinimicrobia bacterium PRS2]
LOC130647943	XP_057309933.1	serine protease inhibitor-like isoform X1 [Hydractinia symbiolongicarpus]	HGZ78831.1	34.7	4.41e-72	HGZ78831.1 serpin family protein [Pseudothermotoga hypogea]
LOC130647943	XP_057309933.1	serine protease inhibitor-like isoform X1 [Hydractinia symbiolongicarpus]	OHB49728.1	36.8	5.53e-72	OHB49728.1 hypothetical protein A2Y10_06100 [Planctomycetes bacterium GWF2_41_51]
LOC130647943	XP_057309933.1	serine protease inhibitor-like isoform X1 [Hydractinia symbiolongicarpus]	5CE0_A	39.8	7e-72	5CE0_A Crystal structure of conserpin with Z-mutation [synthetic construct]
LOC130647943	XP_057309933.1	serine protease inhibitor-like isoform X1 [Hydractinia symbiolongicarpus]	XP_007522251.1	37.5	7.2e-72	XP_007522251.1 PREDICTED: leukocyte elastase inhibitor [Erinaceus europaeus]
LOC130647943	XP_057309933.1	serine protease inhibitor-like isoform X1 [Hydractinia symbiolongicarpus]	RKZ40027.1	38.3	7.91e-72	RKZ40027.1 serpin family protein [Gammaproteobacteria bacterium]
LOC130647943	XP_057309933.1	serine protease inhibitor-like isoform X1 [Hydractinia symbiolongicarpus]	OGY23245.1	36.4	8.61e-72	OGY23245.1 hypothetical protein A2172_02640 [Candidatus Woykebacteria bacterium RBG_13_40_15]
LOC130647943	XP_057309933.1	serine protease inhibitor-like isoform X1 [Hydractinia symbiolongicarpus]	MBD3328924.1	35	1.09e-71	MBD3328924.1 serpin family protein [Candidatus Dojkabacteria bacterium]
LOC130647943	XP_057309933.1	serine protease inhibitor-like isoform X1 [Hydractinia symbiolongicarpus]	XP_014665175.1	36	1.16e-71	XP_014665175.1 PREDICTED: leukocyte elastase inhibitor A-like [Priapulus caudatus]
LOC130647943	XP_057309934.1	protein ABHD13-like isoform X2 [Hydractinia symbiolongicarpus]	XP_012562348.1	71.6	1.06e-180	XP_012562348.1 PREDICTED: alpha/beta hydrolase domain-containing protein 13-like [Hydra vulgaris]
LOC130647943	XP_057309934.1	protein ABHD13-like isoform X2 [Hydractinia symbiolongicarpus]	XP_020631135.1	56.1	4.66e-142	XP_020631135.1 protein ABHD13-like [Orbicella faveolata]
LOC130647943	XP_057309934.1	protein ABHD13-like isoform X2 [Hydractinia symbiolongicarpus]	XP_022786338.1	55.9	3.67e-139	XP_022786338.1 protein ABHD13-like [Stylophora pistillata]
LOC130647943	XP_057309934.1	protein ABHD13-like isoform X2 [Hydractinia symbiolongicarpus]	XP_028405034.1	57.8	1.02e-137	XP_028405034.1 protein ABHD13-like [Dendronephthya gigantea]
LOC130647943	XP_057309934.1	protein ABHD13-like isoform X2 [Hydractinia symbiolongicarpus]	XP_027044365.1	57.1	4.87e-137	XP_027044365.1 protein ABHD13-like [Pocillopora damicornis]
LOC130647943	XP_057309934.1	protein ABHD13-like isoform X2 [Hydractinia symbiolongicarpus]	XP_029195681.1	57.4	7.15e-137	XP_029195681.1 protein ABHD13-like [Acropora millepora]
LOC130647943	XP_057309934.1	protein ABHD13-like isoform X2 [Hydractinia symbiolongicarpus]	XP_031562837.1	56.1	1.44e-134	XP_031562837.1 protein ABHD13-like [Actinia tenebrosa]
LOC130647943	XP_057309934.1	protein ABHD13-like isoform X2 [Hydractinia symbiolongicarpus]	XP_001628709.2	56.9	2.8e-133	XP_001628709.2 protein ABHD13 [Nematostella vectensis]
LOC130647943	XP_057309934.1	protein ABHD13-like isoform X2 [Hydractinia symbiolongicarpus]	XP_020910731.1	54.9	8.61e-131	XP_020910731.1 protein ABHD13 [Exaiptasia diaphana]
LOC130647943	XP_057309934.1	protein ABHD13-like isoform X2 [Hydractinia symbiolongicarpus]	EDO36646.1	57.4	1.06e-119	EDO36646.1 predicted protein [Nematostella vectensis]
LOC130647943	XP_057309934.1	protein ABHD13-like isoform X2 [Hydractinia symbiolongicarpus]	RMX54790.1	53.1	1.23e-119	RMX54790.1 hypothetical protein pdam_00014125 [Pocillopora damicornis]
LOC130647943	XP_057309934.1	protein ABHD13-like isoform X2 [Hydractinia symbiolongicarpus]	XP_033727275.1	49.9	1.17e-114	XP_033727275.1 protein ABHD13-like [Pecten maximus]
LOC130647943	XP_057309934.1	protein ABHD13-like isoform X2 [Hydractinia symbiolongicarpus]	XP_013390871.1	50.8	4e-114	XP_013390871.1 protein ABHD13 [Lingula anatina]
LOC130647943	XP_057309934.1	protein ABHD13-like isoform X2 [Hydractinia symbiolongicarpus]	XP_021340778.1	50.9	2.48e-111	XP_021340778.1 protein ABHD13-like [Mizuhopecten yessoensis]
LOC130647943	XP_057309934.1	protein ABHD13-like isoform X2 [Hydractinia symbiolongicarpus]	XP_019632818.1	49.8	1.53e-108	XP_019632818.1 PREDICTED: protein ABHD13-like [Branchiostoma belcheri]
LOC130647943	XP_057309934.1	protein ABHD13-like isoform X2 [Hydractinia symbiolongicarpus]	XP_035659499.1	50	8.7e-108	XP_035659499.1 protein ABHD13-like [Branchiostoma floridae]
LOC130647943	XP_057309934.1	protein ABHD13-like isoform X2 [Hydractinia symbiolongicarpus]	XP_023220998.1	45.4	3.76e-106	XP_023220998.1 protein ABHD13-like [Centruroides sculpturatus]
LOC130647943	XP_057309934.1	protein ABHD13-like isoform X2 [Hydractinia symbiolongicarpus]	AIA24457.1	50.8	2.89e-105	AIA24457.1 abhydrolase domain-containing protein 13 [Haliotis gigantea]
LOC130647943	XP_057309934.1	protein ABHD13-like isoform X2 [Hydractinia symbiolongicarpus]	ROT68652.1	49.2	6.11e-104	ROT68652.1 Abhydrolase domain-containing protein 13 [Penaeus vannamei]
LOC130647943	XP_057309934.1	protein ABHD13-like isoform X2 [Hydractinia symbiolongicarpus]	XP_027223683.1	49.2	2.61e-103	XP_027223683.1 protein ABHD13-like [Penaeus vannamei]
LOC130647943	XP_057309934.1	protein ABHD13-like isoform X2 [Hydractinia symbiolongicarpus]	RDD36900.1	48.4	2.8e-103	RDD36900.1 Protein ABHD13 [Trichoplax sp. H2]
LOC130647943	XP_057309934.1	protein ABHD13-like isoform X2 [Hydractinia symbiolongicarpus]	XP_037801773.1	49.2	3.69e-103	XP_037801773.1 protein ABHD13-like [Penaeus monodon]
LOC130647943	XP_057309934.1	protein ABHD13-like isoform X2 [Hydractinia symbiolongicarpus]	XP_013416983.1	52.9	2.27e-102	XP_013416983.1 protein ABHD13-like [Lingula anatina]
LOC130647943	XP_057309934.1	protein ABHD13-like isoform X2 [Hydractinia symbiolongicarpus]	MPC22131.1	49.1	3.69e-102	MPC22131.1 Protein ABHD13 [Portunus trituberculatus]
LOC130647943	XP_057309934.1	protein ABHD13-like isoform X2 [Hydractinia symbiolongicarpus]	XP_002118287.1	50.8	4.12e-102	XP_002118287.1 hypothetical protein TRIADDRAFT_62339 [Trichoplax adhaerens]
LOC130647943	XP_057309935.1	protein ABHD13-like isoform X3 [Hydractinia symbiolongicarpus]	XP_012562348.1	68.9	4.15e-184	XP_012562348.1 PREDICTED: alpha/beta hydrolase domain-containing protein 13-like [Hydra vulgaris]
LOC130647943	XP_057309935.1	protein ABHD13-like isoform X3 [Hydractinia symbiolongicarpus]	XP_020631135.1	56.6	7.35e-143	XP_020631135.1 protein ABHD13-like [Orbicella faveolata]
LOC130647943	XP_057309935.1	protein ABHD13-like isoform X3 [Hydractinia symbiolongicarpus]	XP_022786338.1	55.9	3.33e-139	XP_022786338.1 protein ABHD13-like [Stylophora pistillata]
LOC130647943	XP_057309935.1	protein ABHD13-like isoform X3 [Hydractinia symbiolongicarpus]	XP_028405034.1	57.8	1.14e-138	XP_028405034.1 protein ABHD13-like [Dendronephthya gigantea]
LOC130647943	XP_057309935.1	protein ABHD13-like isoform X3 [Hydractinia symbiolongicarpus]	XP_027044365.1	55.9	1.91e-138	XP_027044365.1 protein ABHD13-like [Pocillopora damicornis]
LOC130647943	XP_057309935.1	protein ABHD13-like isoform X3 [Hydractinia symbiolongicarpus]	XP_029195681.1	57.4	8.01e-138	XP_029195681.1 protein ABHD13-like [Acropora millepora]
LOC130647943	XP_057309935.1	protein ABHD13-like isoform X3 [Hydractinia symbiolongicarpus]	XP_031562837.1	56.1	1.62e-135	XP_031562837.1 protein ABHD13-like [Actinia tenebrosa]
LOC130647943	XP_057309935.1	protein ABHD13-like isoform X3 [Hydractinia symbiolongicarpus]	XP_001628709.2	56.9	3.16e-134	XP_001628709.2 protein ABHD13 [Nematostella vectensis]
LOC130647943	XP_057309935.1	protein ABHD13-like isoform X3 [Hydractinia symbiolongicarpus]	XP_020910731.1	55.6	3.94e-131	XP_020910731.1 protein ABHD13 [Exaiptasia diaphana]
LOC130647943	XP_057309935.1	protein ABHD13-like isoform X3 [Hydractinia symbiolongicarpus]	RMX54790.1	52	4.98e-121	RMX54790.1 hypothetical protein pdam_00014125 [Pocillopora damicornis]
LOC130647943	XP_057309935.1	protein ABHD13-like isoform X3 [Hydractinia symbiolongicarpus]	EDO36646.1	57.4	1.22e-120	EDO36646.1 predicted protein [Nematostella vectensis]
LOC130647943	XP_057309935.1	protein ABHD13-like isoform X3 [Hydractinia symbiolongicarpus]	XP_033727275.1	51.2	1.94e-115	XP_033727275.1 protein ABHD13-like [Pecten maximus]
LOC130647943	XP_057309935.1	protein ABHD13-like isoform X3 [Hydractinia symbiolongicarpus]	XP_013390871.1	50.8	3.3e-115	XP_013390871.1 protein ABHD13 [Lingula anatina]
LOC130647943	XP_057309935.1	protein ABHD13-like isoform X3 [Hydractinia symbiolongicarpus]	XP_021340778.1	52	1.17e-111	XP_021340778.1 protein ABHD13-like [Mizuhopecten yessoensis]
LOC130647943	XP_057309935.1	protein ABHD13-like isoform X3 [Hydractinia symbiolongicarpus]	XP_019632818.1	49.8	1.28e-109	XP_019632818.1 PREDICTED: protein ABHD13-like [Branchiostoma belcheri]
LOC130647943	XP_057309935.1	protein ABHD13-like isoform X3 [Hydractinia symbiolongicarpus]	XP_035659499.1	50	7.29e-109	XP_035659499.1 protein ABHD13-like [Branchiostoma floridae]
LOC130647943	XP_057309935.1	protein ABHD13-like isoform X3 [Hydractinia symbiolongicarpus]	AIA24457.1	50.8	3.45e-106	AIA24457.1 abhydrolase domain-containing protein 13 [Haliotis gigantea]
LOC130647943	XP_057309935.1	protein ABHD13-like isoform X3 [Hydractinia symbiolongicarpus]	XP_023220998.1	46.4	5.12e-106	XP_023220998.1 protein ABHD13-like [Centruroides sculpturatus]
LOC130647943	XP_057309935.1	protein ABHD13-like isoform X3 [Hydractinia symbiolongicarpus]	ROT68652.1	49.2	5.17e-105	ROT68652.1 Abhydrolase domain-containing protein 13 [Penaeus vannamei]
LOC130647943	XP_057309935.1	protein ABHD13-like isoform X3 [Hydractinia symbiolongicarpus]	XP_027223683.1	49.2	2.21e-104	XP_027223683.1 protein ABHD13-like [Penaeus vannamei]
LOC130647943	XP_057309935.1	protein ABHD13-like isoform X3 [Hydractinia symbiolongicarpus]	XP_037801773.1	49.2	3.13e-104	XP_037801773.1 protein ABHD13-like [Penaeus monodon]
LOC130647943	XP_057309935.1	protein ABHD13-like isoform X3 [Hydractinia symbiolongicarpus]	RDD36900.1	48	3.36e-104	RDD36900.1 Protein ABHD13 [Trichoplax sp. H2]
LOC130647943	XP_057309935.1	protein ABHD13-like isoform X3 [Hydractinia symbiolongicarpus]	XP_013416983.1	52.9	1.93e-103	XP_013416983.1 protein ABHD13-like [Lingula anatina]
LOC130647943	XP_057309935.1	protein ABHD13-like isoform X3 [Hydractinia symbiolongicarpus]	XP_014667443.1	47.9	2.67e-103	XP_014667443.1 PREDICTED: alpha/beta hydrolase domain-containing protein 13-like [Priapulus caudatus]
LOC130647943	XP_057309935.1	protein ABHD13-like isoform X3 [Hydractinia symbiolongicarpus]	MPC22131.1	49.1	3.14e-103	MPC22131.1 Protein ABHD13 [Portunus trituberculatus]
LOC130647943	XP_057309936.1	protein ABHD13-like isoform X4 [Hydractinia symbiolongicarpus]	XP_012562348.1	68.6	5.89e-184	XP_012562348.1 PREDICTED: alpha/beta hydrolase domain-containing protein 13-like [Hydra vulgaris]
LOC130647943	XP_057309936.1	protein ABHD13-like isoform X4 [Hydractinia symbiolongicarpus]	XP_020631135.1	57.3	4.22e-142	XP_020631135.1 protein ABHD13-like [Orbicella faveolata]
LOC130647943	XP_057309936.1	protein ABHD13-like isoform X4 [Hydractinia symbiolongicarpus]	XP_022786338.1	55.6	6.71e-139	XP_022786338.1 protein ABHD13-like [Stylophora pistillata]
LOC130647943	XP_057309936.1	protein ABHD13-like isoform X4 [Hydractinia symbiolongicarpus]	XP_028405034.1	58	3.24e-138	XP_028405034.1 protein ABHD13-like [Dendronephthya gigantea]
LOC130647943	XP_057309936.1	protein ABHD13-like isoform X4 [Hydractinia symbiolongicarpus]	XP_027044365.1	55.3	1.1e-137	XP_027044365.1 protein ABHD13-like [Pocillopora damicornis]
LOC130647943	XP_057309936.1	protein ABHD13-like isoform X4 [Hydractinia symbiolongicarpus]	XP_029195681.1	57.3	3.24e-137	XP_029195681.1 protein ABHD13-like [Acropora millepora]
LOC130647943	XP_057309936.1	protein ABHD13-like isoform X4 [Hydractinia symbiolongicarpus]	XP_031562837.1	56	6.53e-135	XP_031562837.1 protein ABHD13-like [Actinia tenebrosa]
LOC130647943	XP_057309936.1	protein ABHD13-like isoform X4 [Hydractinia symbiolongicarpus]	XP_001628709.2	56.6	1.28e-133	XP_001628709.2 protein ABHD13 [Nematostella vectensis]
LOC130647943	XP_057309936.1	protein ABHD13-like isoform X4 [Hydractinia symbiolongicarpus]	XP_020910731.1	55.5	1.59e-130	XP_020910731.1 protein ABHD13 [Exaiptasia diaphana]
LOC130647943	XP_057309936.1	protein ABHD13-like isoform X4 [Hydractinia symbiolongicarpus]	RMX54790.1	51.4	2.85e-120	RMX54790.1 hypothetical protein pdam_00014125 [Pocillopora damicornis]
LOC130647943	XP_057309936.1	protein ABHD13-like isoform X4 [Hydractinia symbiolongicarpus]	EDO36646.1	57.1	4.93e-120	EDO36646.1 predicted protein [Nematostella vectensis]
LOC130647943	XP_057309936.1	protein ABHD13-like isoform X4 [Hydractinia symbiolongicarpus]	XP_033727275.1	51.2	1.94e-115	XP_033727275.1 protein ABHD13-like [Pecten maximus]
LOC130647943	XP_057309936.1	protein ABHD13-like isoform X4 [Hydractinia symbiolongicarpus]	XP_013390871.1	50.8	3.3e-115	XP_013390871.1 protein ABHD13 [Lingula anatina]
LOC130647943	XP_057309936.1	protein ABHD13-like isoform X4 [Hydractinia symbiolongicarpus]	XP_021340778.1	49.1	5.85e-112	XP_021340778.1 protein ABHD13-like [Mizuhopecten yessoensis]
LOC130647943	XP_057309936.1	protein ABHD13-like isoform X4 [Hydractinia symbiolongicarpus]	XP_019632818.1	48.3	9.03e-110	XP_019632818.1 PREDICTED: protein ABHD13-like [Branchiostoma belcheri]
LOC130647943	XP_057309936.1	protein ABHD13-like isoform X4 [Hydractinia symbiolongicarpus]	XP_035659499.1	50	7.29e-109	XP_035659499.1 protein ABHD13-like [Branchiostoma floridae]
LOC130647943	XP_057309936.1	protein ABHD13-like isoform X4 [Hydractinia symbiolongicarpus]	AIA24457.1	50.8	3.45e-106	AIA24457.1 abhydrolase domain-containing protein 13 [Haliotis gigantea]
LOC130647943	XP_057309936.1	protein ABHD13-like isoform X4 [Hydractinia symbiolongicarpus]	XP_023220998.1	46.8	7.25e-106	XP_023220998.1 protein ABHD13-like [Centruroides sculpturatus]
LOC130647943	XP_057309936.1	protein ABHD13-like isoform X4 [Hydractinia symbiolongicarpus]	ROT68652.1	49.2	5.17e-105	ROT68652.1 Abhydrolase domain-containing protein 13 [Penaeus vannamei]
LOC130647943	XP_057309936.1	protein ABHD13-like isoform X4 [Hydractinia symbiolongicarpus]	RDD36900.1	48	1.18e-104	RDD36900.1 Protein ABHD13 [Trichoplax sp. H2]
LOC130647943	XP_057309936.1	protein ABHD13-like isoform X4 [Hydractinia symbiolongicarpus]	XP_027223683.1	49.2	2.21e-104	XP_027223683.1 protein ABHD13-like [Penaeus vannamei]
LOC130647943	XP_057309936.1	protein ABHD13-like isoform X4 [Hydractinia symbiolongicarpus]	XP_037801773.1	49.2	3.13e-104	XP_037801773.1 protein ABHD13-like [Penaeus monodon]
LOC130647943	XP_057309936.1	protein ABHD13-like isoform X4 [Hydractinia symbiolongicarpus]	XP_013416983.1	52.9	1.93e-103	XP_013416983.1 protein ABHD13-like [Lingula anatina]
LOC130647943	XP_057309936.1	protein ABHD13-like isoform X4 [Hydractinia symbiolongicarpus]	MPC22131.1	49.1	3.14e-103	MPC22131.1 Protein ABHD13 [Portunus trituberculatus]
LOC130647943	XP_057309936.1	protein ABHD13-like isoform X4 [Hydractinia symbiolongicarpus]	XP_002118287.1	49.7	3.51e-103	XP_002118287.1 hypothetical protein TRIADDRAFT_62339 [Trichoplax adhaerens]
LOC130647944	XP_057309937.1	serine protease inhibitor-like [Hydractinia symbiolongicarpus]	MBN1975411.1	41.4	1.97e-84	MBN1975411.1 serpin family protein [Sedimentisphaerales bacterium]
LOC130647944	XP_057309937.1	serine protease inhibitor-like [Hydractinia symbiolongicarpus]	Q6J201.1	40.8	2.05e-80	Q6J201.1 RecName: Full=Serine protease inhibitor; AltName: Full=Jellypin; Short=JP; Flags: Precursor [Cyanea capillata]
LOC130647944	XP_057309937.1	serine protease inhibitor-like [Hydractinia symbiolongicarpus]	MBM3199571.1	38.9	3.97e-79	MBM3199571.1 serpin family protein [Candidatus Woesearchaeota archaeon]
LOC130647944	XP_057309937.1	serine protease inhibitor-like [Hydractinia symbiolongicarpus]	TLX93966.1	35.6	3.11e-76	TLX93966.1 serpin family protein [Thaumarchaeota archaeon]
LOC130647944	XP_057309937.1	serine protease inhibitor-like [Hydractinia symbiolongicarpus]	MBN1550213.1	37.3	4.5e-76	MBN1550213.1 serpin family protein [bacterium]
LOC130647944	XP_057309937.1	serine protease inhibitor-like [Hydractinia symbiolongicarpus]	RKZ73381.1	39.1	1.3e-75	RKZ73381.1 serpin family protein, partial [Gammaproteobacteria bacterium]
LOC130647944	XP_057309937.1	serine protease inhibitor-like [Hydractinia symbiolongicarpus]	HDM75110.1	38.4	1.73e-75	HDM75110.1 serpin family protein [Deltaproteobacteria bacterium]
LOC130647944	XP_057309937.1	serine protease inhibitor-like [Hydractinia symbiolongicarpus]	HFW76609.1	38.2	3.76e-75	HFW76609.1 serpin family protein [Candidatus Aminicenantes bacterium]
LOC130647944	XP_057309937.1	serine protease inhibitor-like [Hydractinia symbiolongicarpus]	HDP74426.1	39	3.98e-75	HDP74426.1 serpin family protein [Bacteroidales bacterium]
LOC130647944	XP_057309937.1	serine protease inhibitor-like [Hydractinia symbiolongicarpus]	MBC7326694.1	37.6	1.02e-74	MBC7326694.1 serpin family protein [bacterium]
LOC130647944	XP_057309937.1	serine protease inhibitor-like [Hydractinia symbiolongicarpus]	XP_031557330.1	36.7	4.5e-74	XP_031557330.1 leukocyte elastase inhibitor-like [Actinia tenebrosa]
LOC130647944	XP_057309937.1	serine protease inhibitor-like [Hydractinia symbiolongicarpus]	5CDX_A	40.6	8.02e-74	5CDX_A Crystal structure of conserpin [synthetic construct]
LOC130647944	XP_057309937.1	serine protease inhibitor-like [Hydractinia symbiolongicarpus]	XP_025128925.1	36.5	1.13e-73	XP_025128925.1 serpin B3 [Bubalus bubalis]
LOC130647944	XP_057309937.1	serine protease inhibitor-like [Hydractinia symbiolongicarpus]	XP_019842018.1	36.2	1.13e-73	XP_019842018.1 PREDICTED: serpin B3-like [Bos indicus]
LOC130647944	XP_057309937.1	serine protease inhibitor-like [Hydractinia symbiolongicarpus]	MXQ99733.1	35.7	2.26e-73	MXQ99733.1 hypothetical protein [Bos mutus]
LOC130647944	XP_057309937.1	serine protease inhibitor-like [Hydractinia symbiolongicarpus]	XP_024840223.1	35.5	2.26e-73	XP_024840223.1 serpin B4-like [Bos taurus]
LOC130647944	XP_057309937.1	serine protease inhibitor-like [Hydractinia symbiolongicarpus]	5CE0_A	40.3	3.17e-73	5CE0_A Crystal structure of conserpin with Z-mutation [synthetic construct]
LOC130647944	XP_057309937.1	serine protease inhibitor-like [Hydractinia symbiolongicarpus]	6EE5_A	40.1	3.27e-73	6EE5_A Reactive centre loop dynamics and serpin specificity [synthetic construct]
LOC130647944	XP_057309937.1	serine protease inhibitor-like [Hydractinia symbiolongicarpus]	OGY23245.1	36.9	3.94e-73	OGY23245.1 hypothetical protein A2172_02640 [Candidatus Woykebacteria bacterium RBG_13_40_15]
LOC130647944	XP_057309937.1	serine protease inhibitor-like [Hydractinia symbiolongicarpus]	PIS38863.1	37.3	3.94e-73	PIS38863.1 proteinase IV [Candidatus Nealsonbacteria bacterium CG08_land_8_20_14_0_20_43_11]
LOC130647944	XP_057309937.1	serine protease inhibitor-like [Hydractinia symbiolongicarpus]	XP_024840225.1	36.2	4.48e-73	XP_024840225.1 serpin B3-like [Bos taurus]
LOC130647944	XP_057309937.1	serine protease inhibitor-like [Hydractinia symbiolongicarpus]	MBD3328924.1	35.3	4.97e-73	MBD3328924.1 serpin family protein [Candidatus Dojkabacteria bacterium]
LOC130647944	XP_057309937.1	serine protease inhibitor-like [Hydractinia symbiolongicarpus]	OHB49728.1	36.8	5.01e-73	OHB49728.1 hypothetical protein A2Y10_06100 [Planctomycetes bacterium GWF2_41_51]
LOC130647944	XP_057309937.1	serine protease inhibitor-like [Hydractinia symbiolongicarpus]	RMZ48762.1	39	5.03e-73	RMZ48762.1 serpin family protein [Candidatus Marinimicrobia bacterium PRS2]
LOC130647944	XP_057309937.1	serine protease inhibitor-like [Hydractinia symbiolongicarpus]	XP_019842042.1	36.5	7.5e-73	XP_019842042.1 PREDICTED: serpin B3-like [Bos indicus]
LOC130647945	XP_057309938.1	protein ABHD13-like [Hydractinia symbiolongicarpus]	XP_012562348.1	69.1	1.77e-185	XP_012562348.1 PREDICTED: alpha/beta hydrolase domain-containing protein 13-like [Hydra vulgaris]
LOC130647945	XP_057309938.1	protein ABHD13-like [Hydractinia symbiolongicarpus]	XP_020631135.1	56.9	4.48e-144	XP_020631135.1 protein ABHD13-like [Orbicella faveolata]
LOC130647945	XP_057309938.1	protein ABHD13-like [Hydractinia symbiolongicarpus]	XP_022786338.1	56.1	2.04e-140	XP_022786338.1 protein ABHD13-like [Stylophora pistillata]
LOC130647945	XP_057309938.1	protein ABHD13-like [Hydractinia symbiolongicarpus]	XP_028405034.1	58.4	2.43e-140	XP_028405034.1 protein ABHD13-like [Dendronephthya gigantea]
LOC130647945	XP_057309938.1	protein ABHD13-like [Hydractinia symbiolongicarpus]	XP_027044365.1	56.1	1.17e-139	XP_027044365.1 protein ABHD13-like [Pocillopora damicornis]
LOC130647945	XP_057309938.1	protein ABHD13-like [Hydractinia symbiolongicarpus]	XP_029195681.1	57.7	4.89e-139	XP_029195681.1 protein ABHD13-like [Acropora millepora]
LOC130647945	XP_057309938.1	protein ABHD13-like [Hydractinia symbiolongicarpus]	XP_031562837.1	56.4	1.4e-136	XP_031562837.1 protein ABHD13-like [Actinia tenebrosa]
LOC130647945	XP_057309938.1	protein ABHD13-like [Hydractinia symbiolongicarpus]	XP_001628709.2	57.2	1.93e-135	XP_001628709.2 protein ABHD13 [Nematostella vectensis]
LOC130647945	XP_057309938.1	protein ABHD13-like [Hydractinia symbiolongicarpus]	XP_020910731.1	55.9	3.42e-132	XP_020910731.1 protein ABHD13 [Exaiptasia diaphana]
LOC130647945	XP_057309938.1	protein ABHD13-like [Hydractinia symbiolongicarpus]	RMX54790.1	52.2	3.05e-122	RMX54790.1 hypothetical protein pdam_00014125 [Pocillopora damicornis]
LOC130647945	XP_057309938.1	protein ABHD13-like [Hydractinia symbiolongicarpus]	EDO36646.1	57.8	7.47e-122	EDO36646.1 predicted protein [Nematostella vectensis]
LOC130647945	XP_057309938.1	protein ABHD13-like [Hydractinia symbiolongicarpus]	XP_033727275.1	51.5	1.69e-116	XP_033727275.1 protein ABHD13-like [Pecten maximus]
LOC130647945	XP_057309938.1	protein ABHD13-like [Hydractinia symbiolongicarpus]	XP_013390871.1	51.1	2.03e-116	XP_013390871.1 protein ABHD13 [Lingula anatina]
LOC130647945	XP_057309938.1	protein ABHD13-like [Hydractinia symbiolongicarpus]	XP_021340778.1	52.3	1.03e-112	XP_021340778.1 protein ABHD13-like [Mizuhopecten yessoensis]
LOC130647945	XP_057309938.1	protein ABHD13-like [Hydractinia symbiolongicarpus]	XP_019632818.1	50.2	7.89e-111	XP_019632818.1 PREDICTED: protein ABHD13-like [Branchiostoma belcheri]
LOC130647945	XP_057309938.1	protein ABHD13-like [Hydractinia symbiolongicarpus]	XP_035659499.1	50.3	4.5e-110	XP_035659499.1 protein ABHD13-like [Branchiostoma floridae]
LOC130647945	XP_057309938.1	protein ABHD13-like [Hydractinia symbiolongicarpus]	AIA24457.1	51.1	2.13e-107	AIA24457.1 abhydrolase domain-containing protein 13 [Haliotis gigantea]
LOC130647945	XP_057309938.1	protein ABHD13-like [Hydractinia symbiolongicarpus]	XP_023220998.1	46.6	3.17e-107	XP_023220998.1 protein ABHD13-like [Centruroides sculpturatus]
LOC130647945	XP_057309938.1	protein ABHD13-like [Hydractinia symbiolongicarpus]	ROT68652.1	49.2	9.07e-106	ROT68652.1 Abhydrolase domain-containing protein 13 [Penaeus vannamei]
LOC130647945	XP_057309938.1	protein ABHD13-like [Hydractinia symbiolongicarpus]	RDD36900.1	48.3	2.94e-105	RDD36900.1 Protein ABHD13 [Trichoplax sp. H2]
LOC130647945	XP_057309938.1	protein ABHD13-like [Hydractinia symbiolongicarpus]	XP_027223683.1	49.2	3.89e-105	XP_027223683.1 protein ABHD13-like [Penaeus vannamei]
LOC130647945	XP_057309938.1	protein ABHD13-like [Hydractinia symbiolongicarpus]	XP_037801773.1	49.2	5.5e-105	XP_037801773.1 protein ABHD13-like [Penaeus monodon]
LOC130647945	XP_057309938.1	protein ABHD13-like [Hydractinia symbiolongicarpus]	XP_014667443.1	48.2	1.65e-104	XP_014667443.1 PREDICTED: alpha/beta hydrolase domain-containing protein 13-like [Priapulus caudatus]
LOC130647945	XP_057309938.1	protein ABHD13-like [Hydractinia symbiolongicarpus]	XP_013416983.1	53.3	1.68e-104	XP_013416983.1 protein ABHD13-like [Lingula anatina]
LOC130647945	XP_057309938.1	protein ABHD13-like [Hydractinia symbiolongicarpus]	XP_002118287.1	50	3.06e-104	XP_002118287.1 hypothetical protein TRIADDRAFT_62339 [Trichoplax adhaerens]
LOC130647946	XP_057309939.1	probable serine/threonine-protein kinase DDB_G0272282 [Hydractinia symbiolongicarpus]	XP_012556303.1	62.7	3e-131	XP_012556303.1 PREDICTED: uncharacterized protein LOC105844333 [Hydra vulgaris]
LOC130647946	XP_057309939.1	probable serine/threonine-protein kinase DDB_G0272282 [Hydractinia symbiolongicarpus]	XP_012562835.1	71.2	1.68e-92	XP_012562835.1 PREDICTED: RAC family serine/threonine-protein kinase homolog, partial [Hydra vulgaris]
LOC130647946	XP_057309939.1	probable serine/threonine-protein kinase DDB_G0272282 [Hydractinia symbiolongicarpus]	XP_028404917.1	42.2	1.4e-58	XP_028404917.1 uncharacterized protein LOC114527462 [Dendronephthya gigantea]
LOC130647946	XP_057309939.1	probable serine/threonine-protein kinase DDB_G0272282 [Hydractinia symbiolongicarpus]	XP_015757383.1	41.1	7.23e-58	XP_015757383.1 PREDICTED: uncharacterized protein LOC107336830 [Acropora digitifera]
LOC130647946	XP_057309939.1	probable serine/threonine-protein kinase DDB_G0272282 [Hydractinia symbiolongicarpus]	XP_029195756.1	41.1	1.02e-57	XP_029195756.1 uncharacterized protein LOC114961272 [Acropora millepora]
LOC130647946	XP_057309939.1	probable serine/threonine-protein kinase DDB_G0272282 [Hydractinia symbiolongicarpus]	XP_022806329.1	44.4	4.46e-57	XP_022806329.1 uncharacterized protein LOC111343421 [Stylophora pistillata]
LOC130647946	XP_057309939.1	probable serine/threonine-protein kinase DDB_G0272282 [Hydractinia symbiolongicarpus]	XP_027041217.1	40.3	6.29e-57	XP_027041217.1 disks large homolog 2-like [Pocillopora damicornis]
LOC130647946	XP_057309939.1	probable serine/threonine-protein kinase DDB_G0272282 [Hydractinia symbiolongicarpus]	XP_020631004.1	41.9	5.17e-56	XP_020631004.1 uncharacterized protein LOC110067983 [Orbicella faveolata]
LOC130647946	XP_057309939.1	probable serine/threonine-protein kinase DDB_G0272282 [Hydractinia symbiolongicarpus]	XP_032218980.1	41.4	3.94e-52	XP_032218980.1 PDZ domain-containing protein 2 [Nematostella vectensis]
LOC130647946	XP_057309939.1	probable serine/threonine-protein kinase DDB_G0272282 [Hydractinia symbiolongicarpus]	XP_031548884.1	40.5	8.69e-51	XP_031548884.1 MAGUK p55 subfamily member 5-A-like [Actinia tenebrosa]
LOC130647946	XP_057309939.1	probable serine/threonine-protein kinase DDB_G0272282 [Hydractinia symbiolongicarpus]	XP_020911967.1	34.6	1.67e-49	XP_020911967.1 harmonin [Exaiptasia diaphana]
LOC130647946	XP_057309939.1	probable serine/threonine-protein kinase DDB_G0272282 [Hydractinia symbiolongicarpus]	XP_019855213.1	43.1	1.43e-43	XP_019855213.1 PREDICTED: uncharacterized protein LOC109584071 [Amphimedon queenslandica]
LOC130647946	XP_057309939.1	probable serine/threonine-protein kinase DDB_G0272282 [Hydractinia symbiolongicarpus]	EDO46273.1	42.9	1.14e-38	EDO46273.1 predicted protein [Nematostella vectensis]
LOC130647946	XP_057309939.1	probable serine/threonine-protein kinase DDB_G0272282 [Hydractinia symbiolongicarpus]	XP_033640736.1	29.6	1.65e-17	XP_033640736.1 uncharacterized protein LOC117300972 [Asterias rubens]
LOC130647946	XP_057309939.1	probable serine/threonine-protein kinase DDB_G0272282 [Hydractinia symbiolongicarpus]	XP_022088883.1	27.6	1.88e-14	XP_022088883.1 uncharacterized protein LOC110978296 [Acanthaster planci]
LOC130647946	XP_057309939.1	probable serine/threonine-protein kinase DDB_G0272282 [Hydractinia symbiolongicarpus]	XP_028923872.1	32.5	1.08e-07	XP_028923872.1 FERM and PDZ domain-containing protein 3 isoform X1 [Ornithorhynchus anatinus]
LOC130647946	XP_057309939.1	probable serine/threonine-protein kinase DDB_G0272282 [Hydractinia symbiolongicarpus]	XP_038604539.1	34.3	2.55e-07	XP_038604539.1 FERM and PDZ domain-containing protein 3 isoform X1 [Tachyglossus aculeatus]
LOC130647946	XP_057309939.1	probable serine/threonine-protein kinase DDB_G0272282 [Hydractinia symbiolongicarpus]	WP_068470695.1	38.2	1.15e-06	WP_068470695.1 PDZ domain-containing protein [Parachlamydia sp. C2]
LOC130647946	XP_057309939.1	probable serine/threonine-protein kinase DDB_G0272282 [Hydractinia symbiolongicarpus]	XP_020470284.1	31.7	5.83e-05	XP_020470284.1 FERM and PDZ domain-containing protein 3 isoform X3 [Monopterus albus]
LOC130647946	XP_057309939.1	probable serine/threonine-protein kinase DDB_G0272282 [Hydractinia symbiolongicarpus]	XP_008499932.2	28.3	5.97e-05	XP_008499932.2 FERM and PDZ domain-containing protein 3 [Calypte anna]
LOC130647946	XP_057309939.1	probable serine/threonine-protein kinase DDB_G0272282 [Hydractinia symbiolongicarpus]	XP_020470278.1	31.7	5.98e-05	XP_020470278.1 FERM and PDZ domain-containing protein 3 isoform X1 [Monopterus albus]
LOC130647946	XP_057309939.1	probable serine/threonine-protein kinase DDB_G0272282 [Hydractinia symbiolongicarpus]	CAF99096.1	34	6.81e-05	CAF99096.1 unnamed protein product, partial [Tetraodon nigroviridis]
LOC130647946	XP_057309939.1	probable serine/threonine-protein kinase DDB_G0272282 [Hydractinia symbiolongicarpus]	XP_009975908.1	35.2	0.000136	XP_009975908.1 PREDICTED: pleckstrin-2 [Tauraco erythrolophus]
LOC130647946	XP_057309939.1	probable serine/threonine-protein kinase DDB_G0272282 [Hydractinia symbiolongicarpus]	ROI15831.1	41	0.00014	ROI15831.1 FERM and PDZ domain-containing protein 3 [Anabarilius grahami]
LOC130647946	XP_057309939.1	probable serine/threonine-protein kinase DDB_G0272282 [Hydractinia symbiolongicarpus]	XP_030648341.1	39.7	0.00014	XP_030648341.1 FERM and PDZ domain-containing protein 3 [Chanos chanos]
LOC130647947	XP_057309943.1	OTU domain-containing protein 7A-like [Hydractinia symbiolongicarpus]	XP_031564539.1	32.6	9.37e-106	XP_031564539.1 OTU domain-containing protein 7B-like [Actinia tenebrosa]
LOC130647947	XP_057309943.1	OTU domain-containing protein 7A-like [Hydractinia symbiolongicarpus]	XP_020904912.1	30.9	1.8e-102	XP_020904912.1 OTU domain-containing protein 7B [Exaiptasia diaphana]
LOC130647947	XP_057309943.1	OTU domain-containing protein 7A-like [Hydractinia symbiolongicarpus]	XP_020631959.1	34.3	1.87e-101	XP_020631959.1 OTU domain-containing protein 7B-like [Orbicella faveolata]
LOC130647947	XP_057309943.1	OTU domain-containing protein 7A-like [Hydractinia symbiolongicarpus]	XP_032226216.1	33.7	3.85e-98	XP_032226216.1 OTU domain-containing protein 7A [Nematostella vectensis]
LOC130647947	XP_057309943.1	OTU domain-containing protein 7A-like [Hydractinia symbiolongicarpus]	XP_029193239.1	30.3	2.22e-96	XP_029193239.1 OTU domain-containing protein 7B-like [Acropora millepora]
LOC130647947	XP_057309943.1	OTU domain-containing protein 7A-like [Hydractinia symbiolongicarpus]	XP_022780361.1	34.2	3.71e-96	XP_022780361.1 OTU domain-containing protein 7B-like [Stylophora pistillata]
LOC130647947	XP_057309943.1	OTU domain-containing protein 7A-like [Hydractinia symbiolongicarpus]	XP_015767232.1	30	6.31e-95	XP_015767232.1 PREDICTED: OTU domain-containing protein 7B-like [Acropora digitifera]
LOC130647947	XP_057309943.1	OTU domain-containing protein 7A-like [Hydractinia symbiolongicarpus]	XP_027036761.1	33.2	5.51e-94	XP_027036761.1 OTU domain-containing protein 7B-like [Pocillopora damicornis]
LOC130647947	XP_057309943.1	OTU domain-containing protein 7A-like [Hydractinia symbiolongicarpus]	XP_002428984.1	41	2.04e-88	XP_002428984.1 conserved hypothetical protein [Pediculus humanus corporis]
LOC130647947	XP_057309943.1	OTU domain-containing protein 7A-like [Hydractinia symbiolongicarpus]	XP_014244554.1	34.7	1.72e-87	XP_014244554.1 OTU domain-containing protein 7B-like isoform X1 [Cimex lectularius]
LOC130647947	XP_057309943.1	OTU domain-containing protein 7A-like [Hydractinia symbiolongicarpus]	XP_014244555.1	34.7	2.35e-87	XP_014244555.1 OTU domain-containing protein 7B-like isoform X2 [Cimex lectularius]
LOC130647947	XP_057309943.1	OTU domain-containing protein 7A-like [Hydractinia symbiolongicarpus]	XP_021263101.1	37.7	8.09e-87	XP_021263101.1 OTU domain-containing protein 7A isoform X3 [Numida meleagris]
LOC130647947	XP_057309943.1	OTU domain-containing protein 7A-like [Hydractinia symbiolongicarpus]	XP_031411135.1	37.5	2.23e-86	XP_031411135.1 OTU domain-containing protein 7A isoform X3 [Meleagris gallopavo]
LOC130647947	XP_057309943.1	OTU domain-containing protein 7A-like [Hydractinia symbiolongicarpus]	XP_024214768.1	39.3	2.69e-86	XP_024214768.1 OTU domain-containing protein 7B isoform X2 [Halyomorpha halys]
LOC130647947	XP_057309943.1	OTU domain-containing protein 7A-like [Hydractinia symbiolongicarpus]	XP_031411136.1	38.4	4.74e-86	XP_031411136.1 OTU domain-containing protein 7A isoform X4 [Meleagris gallopavo]
LOC130647947	XP_057309943.1	OTU domain-containing protein 7A-like [Hydractinia symbiolongicarpus]	KFO53382.1	40.1	2.86e-85	KFO53382.1 OTU domain-containing protein 7A, partial [Corvus brachyrhynchos]
LOC130647947	XP_057309943.1	OTU domain-containing protein 7A-like [Hydractinia symbiolongicarpus]	XP_017593012.1	40	6.77e-85	XP_017593012.1 PREDICTED: OTU domain-containing protein 7A isoform X1 [Corvus brachyrhynchos]
LOC130647947	XP_057309943.1	OTU domain-containing protein 7A-like [Hydractinia symbiolongicarpus]	EHH62937.1	38.1	1.18e-84	EHH62937.1 hypothetical protein EGM_15804, partial [Macaca fascicularis]
LOC130647947	XP_057309943.1	OTU domain-containing protein 7A-like [Hydractinia symbiolongicarpus]	KAF6208340.1	39.2	1.26e-84	KAF6208340.1 hypothetical protein [Apolygus lucorum]
LOC130647947	XP_057309943.1	OTU domain-containing protein 7A-like [Hydractinia symbiolongicarpus]	XP_017593020.1	40.6	1.28e-84	XP_017593020.1 PREDICTED: OTU domain-containing protein 7A isoform X2 [Corvus brachyrhynchos]
LOC130647947	XP_057309943.1	OTU domain-containing protein 7A-like [Hydractinia symbiolongicarpus]	XP_019620308.1	39.9	2.23e-84	XP_019620308.1 PREDICTED: OTU domain-containing protein 7B-like [Branchiostoma belcheri]
LOC130647947	XP_057309943.1	OTU domain-containing protein 7A-like [Hydractinia symbiolongicarpus]	KGL77296.1	40	2.53e-84	KGL77296.1 OTU domain-containing protein 7A, partial [Tinamus guttatus]
LOC130647947	XP_057309943.1	OTU domain-containing protein 7A-like [Hydractinia symbiolongicarpus]	EHH27163.1	38.1	4.02e-84	EHH27163.1 hypothetical protein EGK_17300, partial [Macaca mulatta]
LOC130647947	XP_057309943.1	OTU domain-containing protein 7A-like [Hydractinia symbiolongicarpus]	XP_003475583.2	38.2	4.08e-84	XP_003475583.2 OTU domain-containing protein 7A [Cavia porcellus]
LOC130647947	XP_057309943.1	OTU domain-containing protein 7A-like [Hydractinia symbiolongicarpus]	XP_014281770.1	35.8	4.55e-84	XP_014281770.1 OTU domain-containing protein 7B isoform X1 [Halyomorpha halys]
LOC130647948	XP_057309940.1	marginal zone B- and B1-cell-specific protein-like [Hydractinia symbiolongicarpus]	XP_031555428.1	55.5	1.47e-64	XP_031555428.1 marginal zone B- and B1-cell-specific protein-like [Actinia tenebrosa]
LOC130647948	XP_057309940.1	marginal zone B- and B1-cell-specific protein-like [Hydractinia symbiolongicarpus]	XP_020623315.1	57.5	1.76e-64	XP_020623315.1 marginal zone B- and B1-cell-specific protein-like [Orbicella faveolata]
LOC130647948	XP_057309940.1	marginal zone B- and B1-cell-specific protein-like [Hydractinia symbiolongicarpus]	XP_027047954.1	58.6	9.8e-64	XP_027047954.1 marginal zone B- and B1-cell-specific protein-like [Pocillopora damicornis]
LOC130647948	XP_057309940.1	marginal zone B- and B1-cell-specific protein-like [Hydractinia symbiolongicarpus]	XP_029206199.1	57.4	2.96e-62	XP_029206199.1 marginal zone B- and B1-cell-specific protein-like [Acropora millepora]
LOC130647948	XP_057309940.1	marginal zone B- and B1-cell-specific protein-like [Hydractinia symbiolongicarpus]	XP_022795105.1	57.4	6.53e-62	XP_022795105.1 marginal zone B- and B1-cell-specific protein-like [Stylophora pistillata]
LOC130647948	XP_057309940.1	marginal zone B- and B1-cell-specific protein-like [Hydractinia symbiolongicarpus]	XP_020900478.1	52.3	2.23e-60	XP_020900478.1 marginal zone B- and B1-cell-specific protein [Exaiptasia diaphana]
LOC130647948	XP_057309940.1	marginal zone B- and B1-cell-specific protein-like [Hydractinia symbiolongicarpus]	XP_032217936.1	53.2	4.64e-60	XP_032217936.1 marginal zone B- and B1-cell-specific protein [Nematostella vectensis]
LOC130647948	XP_057309940.1	marginal zone B- and B1-cell-specific protein-like [Hydractinia symbiolongicarpus]	XP_028405171.1	54.3	1.2e-59	XP_028405171.1 marginal zone B- and B1-cell-specific protein-like [Dendronephthya gigantea]
LOC130647948	XP_057309940.1	marginal zone B- and B1-cell-specific protein-like [Hydractinia symbiolongicarpus]	EDO45457.1	47.9	2.99e-55	EDO45457.1 predicted protein [Nematostella vectensis]
LOC130647948	XP_057309940.1	marginal zone B- and B1-cell-specific protein-like [Hydractinia symbiolongicarpus]	XP_035669494.1	45.9	2.41e-45	XP_035669494.1 marginal zone B- and B1-cell-specific protein-like [Branchiostoma floridae]
LOC130647948	XP_057309940.1	marginal zone B- and B1-cell-specific protein-like [Hydractinia symbiolongicarpus]	XP_019620268.1	44.3	5.71e-44	XP_019620268.1 PREDICTED: marginal zone B- and B1-cell-specific protein-like [Branchiostoma belcheri]
LOC130647948	XP_057309940.1	marginal zone B- and B1-cell-specific protein-like [Hydractinia symbiolongicarpus]	XP_015205521.1	48.7	1.2e-38	XP_015205521.1 PREDICTED: marginal zone B- and B1-cell-specific protein isoform X1 [Lepisosteus oculatus]
LOC130647948	XP_057309940.1	marginal zone B- and B1-cell-specific protein-like [Hydractinia symbiolongicarpus]	XP_002737512.1	44.1	2.15e-38	XP_002737512.1 PREDICTED: marginal zone B- and B1-cell-specific protein-like [Saccoglossus kowalevskii]
LOC130647948	XP_057309940.1	marginal zone B- and B1-cell-specific protein-like [Hydractinia symbiolongicarpus]	MBN3315506.1	46	5.88e-38	MBN3315506.1 MZB1 protein [Atractosteus spatula]
LOC130647948	XP_057309940.1	marginal zone B- and B1-cell-specific protein-like [Hydractinia symbiolongicarpus]	GCC26226.1	44	7.87e-38	GCC26226.1 hypothetical protein [Chiloscyllium punctatum]
LOC130647948	XP_057309940.1	marginal zone B- and B1-cell-specific protein-like [Hydractinia symbiolongicarpus]	XP_032825300.1	45.9	2.14e-37	XP_032825300.1 marginal zone B- and B1-cell-specific protein [Petromyzon marinus]
LOC130647948	XP_057309940.1	marginal zone B- and B1-cell-specific protein-like [Hydractinia symbiolongicarpus]	XP_007894308.1	46.6	2.17e-37	XP_007894308.1 PREDICTED: marginal zone B- and B1-cell-specific protein [Callorhinchus milii]
LOC130647948	XP_057309940.1	marginal zone B- and B1-cell-specific protein-like [Hydractinia symbiolongicarpus]	XP_005989381.1	45.6	2.56e-37	XP_005989381.1 PREDICTED: marginal zone B- and B1-cell-specific protein [Latimeria chalumnae]
LOC130647948	XP_057309940.1	marginal zone B- and B1-cell-specific protein-like [Hydractinia symbiolongicarpus]	XP_020391653.1	44	3.15e-37	XP_020391653.1 marginal zone B- and B1-cell-specific protein [Rhincodon typus]
LOC130647948	XP_057309940.1	marginal zone B- and B1-cell-specific protein-like [Hydractinia symbiolongicarpus]	XP_022317349.1	45.1	9.7e-37	XP_022317349.1 marginal zone B- and B1-cell-specific protein-like [Crassostrea virginica]
LOC130647948	XP_057309940.1	marginal zone B- and B1-cell-specific protein-like [Hydractinia symbiolongicarpus]	XP_002117920.1	42.2	1.24e-36	XP_002117920.1 hypothetical protein TRIADDRAFT_61956 [Trichoplax adhaerens]
LOC130647948	XP_057309940.1	marginal zone B- and B1-cell-specific protein-like [Hydractinia symbiolongicarpus]	XP_006015782.1	44.4	2e-36	XP_006015782.1 marginal zone B- and B1-cell-specific protein [Alligator sinensis]
LOC130647948	XP_057309940.1	marginal zone B- and B1-cell-specific protein-like [Hydractinia symbiolongicarpus]	XP_006268947.1	44.4	2e-36	XP_006268947.1 PREDICTED: marginal zone B- and B1-cell-specific protein [Alligator mississippiensis]
LOC130647948	XP_057309940.1	marginal zone B- and B1-cell-specific protein-like [Hydractinia symbiolongicarpus]	KAF6017534.1	48.8	2.49e-36	KAF6017534.1 MZB1 [Bugula neritina]
LOC130647948	XP_057309940.1	marginal zone B- and B1-cell-specific protein-like [Hydractinia symbiolongicarpus]	XP_022080727.1	42.9	3.42e-36	XP_022080727.1 marginal zone B- and B1-cell-specific protein-like [Acanthaster planci]
LOC130647949	XP_057309941.1	uncharacterized protein C2orf50 homolog [Hydractinia symbiolongicarpus]	XP_022789879.1	40.5	1.29e-29	XP_022789879.1 uncharacterized protein C2orf50-like [Stylophora pistillata]
LOC130647949	XP_057309941.1	uncharacterized protein C2orf50 homolog [Hydractinia symbiolongicarpus]	XP_029202880.1	44.7	6.23e-28	XP_029202880.1 uncharacterized protein C2orf50-like [Acropora millepora]
LOC130647949	XP_057309941.1	uncharacterized protein C2orf50 homolog [Hydractinia symbiolongicarpus]	XP_015755027.1	40.9	8.14e-20	XP_015755027.1 PREDICTED: uncharacterized protein LOC107334593 [Acropora digitifera]
LOC130647949	XP_057309941.1	uncharacterized protein C2orf50 homolog [Hydractinia symbiolongicarpus]	CAF2406757.1	37.8	9.98e-07	CAF2406757.1 unnamed protein product, partial [Rotaria sp. Silwood2]
LOC130647949	XP_057309941.1	uncharacterized protein C2orf50 homolog [Hydractinia symbiolongicarpus]	CAF0709036.1	30.3	1.08e-06	CAF0709036.1 unnamed protein product [Brachionus calyciflorus]
LOC130647949	XP_057309941.1	uncharacterized protein C2orf50 homolog [Hydractinia symbiolongicarpus]	CAF2585045.1	37.8	1.17e-06	CAF2585045.1 unnamed protein product [Rotaria sp. Silwood2]
LOC130647949	XP_057309941.1	uncharacterized protein C2orf50 homolog [Hydractinia symbiolongicarpus]	CAF0742380.1	36.7	4.44e-06	CAF0742380.1 unnamed protein product [Rotaria sp. Silwood1]
LOC130647949	XP_057309941.1	uncharacterized protein C2orf50 homolog [Hydractinia symbiolongicarpus]	CAF0962155.1	32.6	8.77e-05	CAF0962155.1 unnamed protein product [Adineta steineri]
LOC130647949	XP_057309941.1	uncharacterized protein C2orf50 homolog [Hydractinia symbiolongicarpus]	CAF0898674.1	32.6	8.77e-05	CAF0898674.1 unnamed protein product [Adineta steineri]
LOC130647949	XP_057309941.1	uncharacterized protein C2orf50 homolog [Hydractinia symbiolongicarpus]	CAF0930874.1	32.6	8.77e-05	CAF0930874.1 unnamed protein product [Adineta steineri]
LOC130647949	XP_057309941.1	uncharacterized protein C2orf50 homolog [Hydractinia symbiolongicarpus]	CAF1076131.1	32.6	8.78e-05	CAF1076131.1 unnamed protein product [Adineta steineri]
LOC130647949	XP_057309941.1	uncharacterized protein C2orf50 homolog [Hydractinia symbiolongicarpus]	CAF3529553.1	32.6	8.79e-05	CAF3529553.1 unnamed protein product [Adineta steineri]
LOC130647949	XP_057309941.1	uncharacterized protein C2orf50 homolog [Hydractinia symbiolongicarpus]	CAF0928646.1	32.6	8.79e-05	CAF0928646.1 unnamed protein product [Adineta steineri]
LOC130647949	XP_057309941.1	uncharacterized protein C2orf50 homolog [Hydractinia symbiolongicarpus]	XP_007895275.1	30	0.000174	XP_007895275.1 PREDICTED: uncharacterized protein C2orf50 homolog [Callorhinchus milii]
LOC130647949	XP_057309941.1	uncharacterized protein C2orf50 homolog [Hydractinia symbiolongicarpus]	CAF3484502.1	32.6	0.000237	CAF3484502.1 unnamed protein product [Rotaria socialis]
LOC130647949	XP_057309941.1	uncharacterized protein C2orf50 homolog [Hydractinia symbiolongicarpus]	CAF1622085.1	32.6	0.000237	CAF1622085.1 unnamed protein product [Rotaria magnacalcarata]
LOC130647949	XP_057309941.1	uncharacterized protein C2orf50 homolog [Hydractinia symbiolongicarpus]	CAF3092107.1	32.6	0.000237	CAF3092107.1 unnamed protein product [Rotaria socialis]
LOC130647949	XP_057309941.1	uncharacterized protein C2orf50 homolog [Hydractinia symbiolongicarpus]	CAF1458256.1	31.6	0.000293	CAF1458256.1 unnamed protein product [Adineta ricciae]
LOC130647949	XP_057309941.1	uncharacterized protein C2orf50 homolog [Hydractinia symbiolongicarpus]	CAF0906507.1	31.6	0.000294	CAF0906507.1 unnamed protein product [Adineta ricciae]
LOC130647949	XP_057309942.1	uncharacterized protein C2orf50 homolog [Hydractinia symbiolongicarpus]	XP_022789879.1	40.5	1.29e-29	XP_022789879.1 uncharacterized protein C2orf50-like [Stylophora pistillata]
LOC130647949	XP_057309942.1	uncharacterized protein C2orf50 homolog [Hydractinia symbiolongicarpus]	XP_029202880.1	44.7	6.23e-28	XP_029202880.1 uncharacterized protein C2orf50-like [Acropora millepora]
LOC130647949	XP_057309942.1	uncharacterized protein C2orf50 homolog [Hydractinia symbiolongicarpus]	XP_015755027.1	40.9	8.14e-20	XP_015755027.1 PREDICTED: uncharacterized protein LOC107334593 [Acropora digitifera]
LOC130647949	XP_057309942.1	uncharacterized protein C2orf50 homolog [Hydractinia symbiolongicarpus]	CAF2406757.1	37.8	9.98e-07	CAF2406757.1 unnamed protein product, partial [Rotaria sp. Silwood2]
LOC130647949	XP_057309942.1	uncharacterized protein C2orf50 homolog [Hydractinia symbiolongicarpus]	CAF0709036.1	30.3	1.08e-06	CAF0709036.1 unnamed protein product [Brachionus calyciflorus]
LOC130647949	XP_057309942.1	uncharacterized protein C2orf50 homolog [Hydractinia symbiolongicarpus]	CAF2585045.1	37.8	1.17e-06	CAF2585045.1 unnamed protein product [Rotaria sp. Silwood2]
LOC130647949	XP_057309942.1	uncharacterized protein C2orf50 homolog [Hydractinia symbiolongicarpus]	CAF0742380.1	36.7	4.44e-06	CAF0742380.1 unnamed protein product [Rotaria sp. Silwood1]
LOC130647949	XP_057309942.1	uncharacterized protein C2orf50 homolog [Hydractinia symbiolongicarpus]	CAF0962155.1	32.6	8.77e-05	CAF0962155.1 unnamed protein product [Adineta steineri]
LOC130647949	XP_057309942.1	uncharacterized protein C2orf50 homolog [Hydractinia symbiolongicarpus]	CAF0898674.1	32.6	8.77e-05	CAF0898674.1 unnamed protein product [Adineta steineri]
LOC130647949	XP_057309942.1	uncharacterized protein C2orf50 homolog [Hydractinia symbiolongicarpus]	CAF0930874.1	32.6	8.77e-05	CAF0930874.1 unnamed protein product [Adineta steineri]
LOC130647949	XP_057309942.1	uncharacterized protein C2orf50 homolog [Hydractinia symbiolongicarpus]	CAF1076131.1	32.6	8.78e-05	CAF1076131.1 unnamed protein product [Adineta steineri]
LOC130647949	XP_057309942.1	uncharacterized protein C2orf50 homolog [Hydractinia symbiolongicarpus]	CAF3529553.1	32.6	8.79e-05	CAF3529553.1 unnamed protein product [Adineta steineri]
LOC130647949	XP_057309942.1	uncharacterized protein C2orf50 homolog [Hydractinia symbiolongicarpus]	CAF0928646.1	32.6	8.79e-05	CAF0928646.1 unnamed protein product [Adineta steineri]
LOC130647949	XP_057309942.1	uncharacterized protein C2orf50 homolog [Hydractinia symbiolongicarpus]	XP_007895275.1	30	0.000174	XP_007895275.1 PREDICTED: uncharacterized protein C2orf50 homolog [Callorhinchus milii]
LOC130647949	XP_057309942.1	uncharacterized protein C2orf50 homolog [Hydractinia symbiolongicarpus]	CAF3484502.1	32.6	0.000237	CAF3484502.1 unnamed protein product [Rotaria socialis]
LOC130647949	XP_057309942.1	uncharacterized protein C2orf50 homolog [Hydractinia symbiolongicarpus]	CAF1622085.1	32.6	0.000237	CAF1622085.1 unnamed protein product [Rotaria magnacalcarata]
LOC130647949	XP_057309942.1	uncharacterized protein C2orf50 homolog [Hydractinia symbiolongicarpus]	CAF3092107.1	32.6	0.000237	CAF3092107.1 unnamed protein product [Rotaria socialis]
LOC130647949	XP_057309942.1	uncharacterized protein C2orf50 homolog [Hydractinia symbiolongicarpus]	CAF1458256.1	31.6	0.000293	CAF1458256.1 unnamed protein product [Adineta ricciae]
LOC130647949	XP_057309942.1	uncharacterized protein C2orf50 homolog [Hydractinia symbiolongicarpus]	CAF0906507.1	31.6	0.000294	CAF0906507.1 unnamed protein product [Adineta ricciae]
LOC130647950	XP_057309944.1	pikachurin-like [Hydractinia symbiolongicarpus]	XP_002166002.2	91.4	5.35e-16	XP_002166002.2 PREDICTED: fibropellin-1-like isoform X2 [Hydra vulgaris]
LOC130647950	XP_057309944.1	pikachurin-like [Hydractinia symbiolongicarpus]	XP_012558252.1	91.4	5.45e-16	XP_012558252.1 PREDICTED: fibropellin-1-like isoform X1 [Hydra vulgaris]
LOC130647950	XP_057309944.1	pikachurin-like [Hydractinia symbiolongicarpus]	XP_015753461.1	76.5	4.32e-11	XP_015753461.1 PREDICTED: fibropellin-1-like [Acropora digitifera]
LOC130647950	XP_057309944.1	pikachurin-like [Hydractinia symbiolongicarpus]	XP_029190878.1	76.5	4.4e-11	XP_029190878.1 neurogenic locus notch homolog protein 2-like [Acropora millepora]
LOC130647950	XP_057309944.1	pikachurin-like [Hydractinia symbiolongicarpus]	XP_022777855.1	72.7	5.55e-11	XP_022777855.1 EGF-like repeat and discoidin I-like domain-containing protein 3, partial [Stylophora pistillata]
LOC130647950	XP_057309944.1	pikachurin-like [Hydractinia symbiolongicarpus]	RMX59197.1	73.5	1.43e-10	RMX59197.1 hypothetical protein pdam_00007746 [Pocillopora damicornis]
LOC130647950	XP_057309944.1	pikachurin-like [Hydractinia symbiolongicarpus]	XP_027052261.1	73.5	1.43e-10	XP_027052261.1 adhesive plaque matrix protein 2-like [Pocillopora damicornis]
LOC130647950	XP_057309944.1	pikachurin-like [Hydractinia symbiolongicarpus]	XP_001625299.2	70.6	3.64e-10	XP_001625299.2 fibropellin-1 [Nematostella vectensis]
LOC130647950	XP_057309944.1	pikachurin-like [Hydractinia symbiolongicarpus]	KXJ27627.1	43.9	5.25e-10	KXJ27627.1 Fibropellin-1 [Exaiptasia diaphana]
LOC130647950	XP_057309944.1	pikachurin-like [Hydractinia symbiolongicarpus]	XP_028513462.1	43.9	5.28e-10	XP_028513462.1 neurogenic locus notch homolog protein 1 [Exaiptasia diaphana]
LOC130647950	XP_057309944.1	pikachurin-like [Hydractinia symbiolongicarpus]	XP_020626709.1	72.7	9.21e-10	XP_020626709.1 fibropellin-1-like [Orbicella faveolata]
LOC130647950	XP_057309944.1	pikachurin-like [Hydractinia symbiolongicarpus]	EDO33199.1	69.7	4.04e-09	EDO33199.1 predicted protein, partial [Nematostella vectensis]
LOC130647950	XP_057309944.1	pikachurin-like [Hydractinia symbiolongicarpus]	XP_028404214.1	66.7	4.33e-09	XP_028404214.1 fibropellin-1-like isoform X2 [Dendronephthya gigantea]
LOC130647950	XP_057309944.1	pikachurin-like [Hydractinia symbiolongicarpus]	XP_028404213.1	66.7	4.36e-09	XP_028404213.1 fibropellin-1-like isoform X1 [Dendronephthya gigantea]
LOC130647950	XP_057309944.1	pikachurin-like [Hydractinia symbiolongicarpus]	XP_028405190.1	66.7	4.62e-09	XP_028405190.1 neurogenic locus notch homolog protein 2-like [Dendronephthya gigantea]
LOC130647950	XP_057309944.1	pikachurin-like [Hydractinia symbiolongicarpus]	XP_031564351.1	64.7	1.11e-08	XP_031564351.1 fibropellin-1-like [Actinia tenebrosa]
LOC130647950	XP_057309944.1	pikachurin-like [Hydractinia symbiolongicarpus]	MBK8261256.1	63.6	9.61e-08	MBK8261256.1 DNRLRE domain-containing protein [Nannocystis sp.]
LOC130647950	XP_057309944.1	pikachurin-like [Hydractinia symbiolongicarpus]	XP_038067565.1	57.6	1.43e-07	XP_038067565.1 fibrillin-2-like [Patiria miniata]
LOC130647950	XP_057309944.1	pikachurin-like [Hydractinia symbiolongicarpus]	PIK56763.1	55.6	4.87e-07	PIK56763.1 hypothetical protein BSL78_06344, partial [Apostichopus japonicus]
LOC130647950	XP_057309944.1	pikachurin-like [Hydractinia symbiolongicarpus]	XP_027045746.1	40.4	6.81e-07	XP_027045746.1 uncharacterized protein LOC113673533 [Pocillopora damicornis]
LOC130647950	XP_057309944.1	pikachurin-like [Hydractinia symbiolongicarpus]	RMX54731.1	40.4	6.82e-07	RMX54731.1 hypothetical protein pdam_00011525 [Pocillopora damicornis]
LOC130647950	XP_057309944.1	pikachurin-like [Hydractinia symbiolongicarpus]	XP_038079041.1	63.6	9.17e-07	XP_038079041.1 neurogenic locus notch homolog protein 2-like isoform X2 [Patiria miniata]
LOC130647950	XP_057309944.1	pikachurin-like [Hydractinia symbiolongicarpus]	XP_038079040.1	63.6	9.18e-07	XP_038079040.1 neurogenic locus notch homolog protein 2-like isoform X1 [Patiria miniata]
LOC130647950	XP_057309944.1	pikachurin-like [Hydractinia symbiolongicarpus]	EDO27994.1	54.1	2.28e-06	EDO27994.1 predicted protein, partial [Nematostella vectensis]
LOC130647950	XP_057309944.1	pikachurin-like [Hydractinia symbiolongicarpus]	RNA42928.1	41.2	2.29e-06	RNA42928.1 hypothetical protein BpHYR1_016483 [Brachionus plicatilis]
LOC130647953	XP_057309945.1	uncharacterized protein LOC130647953 [Hydractinia symbiolongicarpus]	XP_029205295.1	38.1	0	XP_029205295.1 uncharacterized protein LOC114969156 [Acropora millepora]
LOC130647953	XP_057309945.1	uncharacterized protein LOC130647953 [Hydractinia symbiolongicarpus]	XP_015771483.1	37.7	0	XP_015771483.1 PREDICTED: uncharacterized protein LOC107349811 [Acropora digitifera]
LOC130647953	XP_057309945.1	uncharacterized protein LOC130647953 [Hydractinia symbiolongicarpus]	XP_029183516.1	37.9	0	XP_029183516.1 uncharacterized protein LOC114951497 [Acropora millepora]
LOC130647953	XP_057309945.1	uncharacterized protein LOC130647953 [Hydractinia symbiolongicarpus]	XP_028397211.1	35.4	0	XP_028397211.1 uncharacterized protein LOC114521021 [Dendronephthya gigantea]
LOC130647953	XP_057309945.1	uncharacterized protein LOC130647953 [Hydractinia symbiolongicarpus]	XP_029181738.1	35.2	0	XP_029181738.1 uncharacterized protein LOC114949530 [Acropora millepora]
LOC130647953	XP_057309945.1	uncharacterized protein LOC130647953 [Hydractinia symbiolongicarpus]	XP_029179802.1	37.4	0	XP_029179802.1 uncharacterized protein LOC114947309 [Acropora millepora]
LOC130647953	XP_057309945.1	uncharacterized protein LOC130647953 [Hydractinia symbiolongicarpus]	XP_028418295.1	34.2	0	XP_028418295.1 uncharacterized protein LOC114543565 [Dendronephthya gigantea]
LOC130647953	XP_057309945.1	uncharacterized protein LOC130647953 [Hydractinia symbiolongicarpus]	XP_012554338.1	41.8	0	XP_012554338.1 PREDICTED: uncharacterized protein LOC100207440 [Hydra vulgaris]
LOC130647953	XP_057309945.1	uncharacterized protein LOC130647953 [Hydractinia symbiolongicarpus]	XP_029181578.1	35.7	0	XP_029181578.1 uncharacterized protein LOC114949346 [Acropora millepora]
LOC130647953	XP_057309945.1	uncharacterized protein LOC130647953 [Hydractinia symbiolongicarpus]	XP_012555623.1	34.2	0	XP_012555623.1 PREDICTED: uncharacterized protein LOC100197852 [Hydra vulgaris]
LOC130647953	XP_057309945.1	uncharacterized protein LOC130647953 [Hydractinia symbiolongicarpus]	XP_029208169.1	35.2	0	XP_029208169.1 uncharacterized protein LOC114971764 [Acropora millepora]
LOC130647953	XP_057309945.1	uncharacterized protein LOC130647953 [Hydractinia symbiolongicarpus]	XP_029208499.1	34.5	7.97e-304	XP_029208499.1 uncharacterized protein LOC114972132 [Acropora millepora]
LOC130647953	XP_057309945.1	uncharacterized protein LOC130647953 [Hydractinia symbiolongicarpus]	MAA77684.1	33.8	1.78e-299	MAA77684.1 hypothetical protein [Deltaproteobacteria bacterium]
LOC130647953	XP_057309945.1	uncharacterized protein LOC130647953 [Hydractinia symbiolongicarpus]	XP_026063123.1	33.7	8.55e-299	XP_026063123.1 uncharacterized protein LOC113046525 [Carassius auratus]
LOC130647953	XP_057309945.1	uncharacterized protein LOC130647953 [Hydractinia symbiolongicarpus]	KXJ12067.1	33.2	9.32e-297	KXJ12067.1 hypothetical protein AC249_AIPGENE28766 [Exaiptasia diaphana]
LOC130647953	XP_057309945.1	uncharacterized protein LOC130647953 [Hydractinia symbiolongicarpus]	XP_039537635.1	34.1	7.2e-296	XP_039537635.1 LOW QUALITY PROTEIN: uncharacterized protein LOC120485906 [Pimephales promelas]
LOC130647953	XP_057309945.1	uncharacterized protein LOC130647953 [Hydractinia symbiolongicarpus]	XP_038152028.1	33.3	1.51e-294	XP_038152028.1 uncharacterized protein LOC119790540 [Cyprinodon tularosa]
LOC130647953	XP_057309945.1	uncharacterized protein LOC130647953 [Hydractinia symbiolongicarpus]	GBM70294.1	35	2.1e-294	GBM70294.1 hypothetical protein AVEN_199132-1, partial [Araneus ventricosus]
LOC130647953	XP_057309945.1	uncharacterized protein LOC130647953 [Hydractinia symbiolongicarpus]	KAE8299801.1	34.9	1.89e-293	KAE8299801.1 hypothetical protein D5F01_LYC02219 [Larimichthys crocea]
LOC130647953	XP_057309945.1	uncharacterized protein LOC130647953 [Hydractinia symbiolongicarpus]	XP_004206915.1	41.2	1.94e-293	XP_004206915.1 PREDICTED: uncharacterized protein LOC100204589 [Hydra vulgaris]
LOC130647953	XP_057309945.1	uncharacterized protein LOC130647953 [Hydractinia symbiolongicarpus]	GBM70276.1	35	5.17e-289	GBM70276.1 hypothetical protein AVEN_62568-1 [Araneus ventricosus]
LOC130647953	XP_057309945.1	uncharacterized protein LOC130647953 [Hydractinia symbiolongicarpus]	XP_031550451.1	36	1.25e-286	XP_031550451.1 uncharacterized protein LOC116287882 [Actinia tenebrosa]
LOC130647953	XP_057309945.1	uncharacterized protein LOC130647953 [Hydractinia symbiolongicarpus]	GBN82781.1	33.8	1.26e-281	GBN82781.1 Transposon Ty3-I Gag-Pol polyprotein [Araneus ventricosus]
LOC130647953	XP_057309945.1	uncharacterized protein LOC130647953 [Hydractinia symbiolongicarpus]	XP_028397220.1	40.9	2.2e-281	XP_028397220.1 uncharacterized protein LOC114521030 [Dendronephthya gigantea]
LOC130647953	XP_057309945.1	uncharacterized protein LOC130647953 [Hydractinia symbiolongicarpus]	XP_018968246.1	31.9	1.24e-280	XP_018968246.1 PREDICTED: uncharacterized protein LOC109099165 [Cyprinus carpio]
LOC130647954	XP_057309946.1	extracellular calcium-sensing receptor-like [Hydractinia symbiolongicarpus]	XP_012553619.1	52.9	1.25e-288	XP_012553619.1 PREDICTED: metabotropic glutamate receptor 3-like isoform X1 [Hydra vulgaris]
LOC130647954	XP_057309946.1	extracellular calcium-sensing receptor-like [Hydractinia symbiolongicarpus]	XP_012563518.1	46.2	1.09e-243	XP_012563518.1 PREDICTED: metabotropic glutamate receptor 3-like [Hydra vulgaris]
LOC130647954	XP_057309946.1	extracellular calcium-sensing receptor-like [Hydractinia symbiolongicarpus]	XP_002163444.2	38.3	6.95e-186	XP_002163444.2 PREDICTED: metabotropic glutamate receptor 5-like [Hydra vulgaris]
LOC130647954	XP_057309946.1	extracellular calcium-sensing receptor-like [Hydractinia symbiolongicarpus]	XP_002165597.2	48.7	7.41e-178	XP_002165597.2 PREDICTED: extracellular calcium-sensing receptor-like [Hydra vulgaris]
LOC130647954	XP_057309946.1	extracellular calcium-sensing receptor-like [Hydractinia symbiolongicarpus]	XP_004210524.2	43	4.11e-163	XP_004210524.2 PREDICTED: extracellular calcium-sensing receptor-like, partial [Hydra vulgaris]
LOC130647954	XP_057309946.1	extracellular calcium-sensing receptor-like [Hydractinia symbiolongicarpus]	XP_020898853.1	33.5	4.3e-133	XP_020898853.1 extracellular calcium-sensing receptor [Exaiptasia diaphana]
LOC130647954	XP_057309946.1	extracellular calcium-sensing receptor-like [Hydractinia symbiolongicarpus]	XP_001634918.2	33.5	2.33e-131	XP_001634918.2 metabotropic glutamate receptor 3 [Nematostella vectensis]
LOC130647954	XP_057309946.1	extracellular calcium-sensing receptor-like [Hydractinia symbiolongicarpus]	XP_031548838.1	33.8	7.98e-128	XP_031548838.1 extracellular calcium-sensing receptor-like [Actinia tenebrosa]
LOC130647954	XP_057309946.1	extracellular calcium-sensing receptor-like [Hydractinia symbiolongicarpus]	XP_020621440.1	31.9	2.61e-122	XP_020621440.1 extracellular calcium-sensing receptor-like [Orbicella faveolata]
LOC130647954	XP_057309946.1	extracellular calcium-sensing receptor-like [Hydractinia symbiolongicarpus]	XP_022809202.1	32	2.93e-119	XP_022809202.1 extracellular calcium-sensing receptor-like isoform X1 [Stylophora pistillata]
LOC130647954	XP_057309946.1	extracellular calcium-sensing receptor-like [Hydractinia symbiolongicarpus]	EDO42855.1	33.8	3.32e-114	EDO42855.1 predicted protein, partial [Nematostella vectensis]
LOC130647954	XP_057309946.1	extracellular calcium-sensing receptor-like [Hydractinia symbiolongicarpus]	XP_027050675.1	32.2	1.74e-113	XP_027050675.1 extracellular calcium-sensing receptor-like [Pocillopora damicornis]
LOC130647954	XP_057309946.1	extracellular calcium-sensing receptor-like [Hydractinia symbiolongicarpus]	PFX32807.1	31.4	1.9e-113	PFX32807.1 Extracellular calcium-sensing receptor [Stylophora pistillata]
LOC130647954	XP_057309946.1	extracellular calcium-sensing receptor-like [Hydractinia symbiolongicarpus]	XP_012558649.1	30.8	8.96e-113	XP_012558649.1 PREDICTED: extracellular calcium-sensing receptor-like [Hydra vulgaris]
LOC130647954	XP_057309946.1	extracellular calcium-sensing receptor-like [Hydractinia symbiolongicarpus]	XP_022809209.1	31.3	4.96e-104	XP_022809209.1 extracellular calcium-sensing receptor-like isoform X2 [Stylophora pistillata]
LOC130647954	XP_057309946.1	extracellular calcium-sensing receptor-like [Hydractinia symbiolongicarpus]	XP_015761781.1	29.5	2.27e-103	XP_015761781.1 PREDICTED: extracellular calcium-sensing receptor-like [Acropora digitifera]
LOC130647954	XP_057309946.1	extracellular calcium-sensing receptor-like [Hydractinia symbiolongicarpus]	XP_029200310.1	29.5	2.26e-102	XP_029200310.1 extracellular calcium-sensing receptor-like [Acropora millepora]
LOC130647954	XP_057309946.1	extracellular calcium-sensing receptor-like [Hydractinia symbiolongicarpus]	XP_012558746.1	39.2	1.51e-99	XP_012558746.1 PREDICTED: metabotropic glutamate receptor 4-like [Hydra vulgaris]
LOC130647954	XP_057309946.1	extracellular calcium-sensing receptor-like [Hydractinia symbiolongicarpus]	XP_028404962.1	29.5	1.31e-95	XP_028404962.1 extracellular calcium-sensing receptor-like [Dendronephthya gigantea]
LOC130647954	XP_057309946.1	extracellular calcium-sensing receptor-like [Hydractinia symbiolongicarpus]	XP_012559171.1	44.8	8.37e-80	XP_012559171.1 PREDICTED: G-protein coupled receptor family C group 6 member A-like, partial [Hydra vulgaris]
LOC130647954	XP_057309946.1	extracellular calcium-sensing receptor-like [Hydractinia symbiolongicarpus]	TWW74783.1	26.8	5.84e-76	TWW74783.1 Extracellular calcium-sensing receptor [Takifugu flavidus]
LOC130647954	XP_057309946.1	extracellular calcium-sensing receptor-like [Hydractinia symbiolongicarpus]	XP_003971318.3	26.9	1.21e-75	XP_003971318.3 extracellular calcium-sensing receptor [Takifugu rubripes]
LOC130647954	XP_057309946.1	extracellular calcium-sensing receptor-like [Hydractinia symbiolongicarpus]	RDD46659.1	28.1	4.62e-75	RDD46659.1 Extracellular calcium-sensing receptor [Trichoplax sp. H2]
LOC130647954	XP_057309946.1	extracellular calcium-sensing receptor-like [Hydractinia symbiolongicarpus]	XP_029375805.1	27.3	7.75e-75	XP_029375805.1 extracellular calcium-sensing receptor [Echeneis naucrates]
LOC130647954	XP_057309946.1	extracellular calcium-sensing receptor-like [Hydractinia symbiolongicarpus]	XP_030010928.1	27.1	7.97e-75	XP_030010928.1 extracellular calcium-sensing receptor [Sphaeramia orbicularis]
LOC130647955	XP_057309947.1	DNA replication licensing factor MCM3-like [Hydractinia symbiolongicarpus]	XP_012561423.1	80	0	XP_012561423.1 PREDICTED: DNA replication licensing factor MCM3-like [Hydra vulgaris]
LOC130647955	XP_057309947.1	DNA replication licensing factor MCM3-like [Hydractinia symbiolongicarpus]	XP_020617488.1	72.9	0	XP_020617488.1 DNA replication licensing factor MCM3-like [Orbicella faveolata]
LOC130647955	XP_057309947.1	DNA replication licensing factor MCM3-like [Hydractinia symbiolongicarpus]	XP_027038427.1	72.5	0	XP_027038427.1 DNA replication licensing factor MCM3-like [Pocillopora damicornis]
LOC130647955	XP_057309947.1	DNA replication licensing factor MCM3-like [Hydractinia symbiolongicarpus]	XP_022804291.1	72.3	0	XP_022804291.1 DNA replication licensing factor MCM3-like [Stylophora pistillata]
LOC130647955	XP_057309947.1	DNA replication licensing factor MCM3-like [Hydractinia symbiolongicarpus]	XP_031549746.1	69.5	0	XP_031549746.1 zygotic DNA replication licensing factor mcm3-like [Actinia tenebrosa]
LOC130647955	XP_057309947.1	DNA replication licensing factor MCM3-like [Hydractinia symbiolongicarpus]	QIC49963.1	69.4	0	QIC49963.1 DNA replication licensing factor MCM3-like protein [Actinia equina]
LOC130647955	XP_057309947.1	DNA replication licensing factor MCM3-like [Hydractinia symbiolongicarpus]	EDO34425.1	65.6	0	EDO34425.1 predicted protein [Nematostella vectensis]
LOC130647955	XP_057309947.1	DNA replication licensing factor MCM3-like [Hydractinia symbiolongicarpus]	XP_032229982.1	67.8	0	XP_032229982.1 DNA replication licensing factor MCM3 [Nematostella vectensis]
LOC130647955	XP_057309947.1	DNA replication licensing factor MCM3-like [Hydractinia symbiolongicarpus]	XP_028402169.1	67	0	XP_028402169.1 LOW QUALITY PROTEIN: zygotic DNA replication licensing factor mcm3-like [Dendronephthya gigantea]
LOC130647955	XP_057309947.1	DNA replication licensing factor MCM3-like [Hydractinia symbiolongicarpus]	XP_035659540.1	68.6	0	XP_035659540.1 zygotic DNA replication licensing factor mcm3-like [Branchiostoma floridae]
LOC130647955	XP_057309947.1	DNA replication licensing factor MCM3-like [Hydractinia symbiolongicarpus]	XP_029211460.1	71.1	0	XP_029211460.1 DNA replication licensing factor MCM3-like isoform X2 [Acropora millepora]
LOC130647955	XP_057309947.1	DNA replication licensing factor MCM3-like [Hydractinia symbiolongicarpus]	XP_029211459.1	71.1	0	XP_029211459.1 DNA replication licensing factor MCM3-like isoform X1 [Acropora millepora]
LOC130647955	XP_057309947.1	DNA replication licensing factor MCM3-like [Hydractinia symbiolongicarpus]	XP_019628556.1	67.8	0	XP_019628556.1 PREDICTED: DNA replication licensing factor MCM3-like [Branchiostoma belcheri]
LOC130647955	XP_057309947.1	DNA replication licensing factor MCM3-like [Hydractinia symbiolongicarpus]	XP_034336269.1	64.7	0	XP_034336269.1 zygotic DNA replication licensing factor mcm3 [Crassostrea gigas]
LOC130647955	XP_057309947.1	DNA replication licensing factor MCM3-like [Hydractinia symbiolongicarpus]	XP_022322861.1	64.7	0	XP_022322861.1 zygotic DNA replication licensing factor mcm3-like [Crassostrea virginica]
LOC130647955	XP_057309947.1	DNA replication licensing factor MCM3-like [Hydractinia symbiolongicarpus]	XP_033100370.1	65.9	0	XP_033100370.1 DNA replication licensing factor MCM3-like [Anneissia japonica]
LOC130647955	XP_057309947.1	DNA replication licensing factor MCM3-like [Hydractinia symbiolongicarpus]	XP_030830068.1	66.3	0	XP_030830068.1 zygotic DNA replication licensing factor mcm3 [Strongylocentrotus purpuratus]
LOC130647955	XP_057309947.1	DNA replication licensing factor MCM3-like [Hydractinia symbiolongicarpus]	XP_014781390.1	64.4	0	XP_014781390.1 PREDICTED: zygotic DNA replication licensing factor mcm3-like [Octopus bimaculoides]
LOC130647955	XP_057309947.1	DNA replication licensing factor MCM3-like [Hydractinia symbiolongicarpus]	XP_021374912.1	66	0	XP_021374912.1 zygotic DNA replication licensing factor mcm3-like isoform X1 [Mizuhopecten yessoensis]
LOC130647955	XP_057309947.1	DNA replication licensing factor MCM3-like [Hydractinia symbiolongicarpus]	OWF40153.1	65.9	0	OWF40153.1 Zygotic DNA replication licensing factor mcm3 [Mizuhopecten yessoensis]
LOC130647955	XP_057309947.1	DNA replication licensing factor MCM3-like [Hydractinia symbiolongicarpus]	XP_038051605.1	67.1	0	XP_038051605.1 zygotic DNA replication licensing factor mcm3-like [Patiria miniata]
LOC130647955	XP_057309947.1	DNA replication licensing factor MCM3-like [Hydractinia symbiolongicarpus]	XP_029634738.1	64.7	0	XP_029634738.1 DNA replication licensing factor MCM3 [Octopus sinensis]
LOC130647955	XP_057309947.1	DNA replication licensing factor MCM3-like [Hydractinia symbiolongicarpus]	XP_013393100.1	66	0	XP_013393100.1 zygotic DNA replication licensing factor mcm3-like [Lingula anatina]
LOC130647955	XP_057309947.1	DNA replication licensing factor MCM3-like [Hydractinia symbiolongicarpus]	XP_015198926.1	67.4	0	XP_015198926.1 PREDICTED: DNA replication licensing factor MCM3 [Lepisosteus oculatus]
LOC130647955	XP_057309947.1	DNA replication licensing factor MCM3-like [Hydractinia symbiolongicarpus]	XP_033792280.1	68.3	0	XP_033792280.1 DNA replication licensing factor MCM3 isoform X1 [Geotrypetes seraphini]
LOC130647956	XP_057309948.1	uncharacterized protein LOC130647956 [Hydractinia symbiolongicarpus]	XP_012564614.1	41.5	7.77e-116	XP_012564614.1 PREDICTED: uncharacterized protein LOC100199661 [Hydra vulgaris]
LOC130647956	XP_057309948.1	uncharacterized protein LOC130647956 [Hydractinia symbiolongicarpus]	XP_012564604.1	37.1	2.04e-108	XP_012564604.1 PREDICTED: uncharacterized protein LOC101238600 [Hydra vulgaris]
LOC130647956	XP_057309948.1	uncharacterized protein LOC130647956 [Hydractinia symbiolongicarpus]	XP_012554599.1	38.8	1.51e-107	XP_012554599.1 PREDICTED: uncharacterized protein LOC105843588 [Hydra vulgaris]
LOC130647956	XP_057309948.1	uncharacterized protein LOC130647956 [Hydractinia symbiolongicarpus]	XP_012559473.1	40.6	7.74e-72	XP_012559473.1 PREDICTED: putative tyrosinase-like protein tyr-3 [Hydra vulgaris]
LOC130647956	XP_057309948.1	uncharacterized protein LOC130647956 [Hydractinia symbiolongicarpus]	XP_012559028.1	35	1.56e-65	XP_012559028.1 PREDICTED: uncharacterized protein LOC101239471 [Hydra vulgaris]
LOC130647956	XP_057309948.1	uncharacterized protein LOC130647956 [Hydractinia symbiolongicarpus]	XP_004213145.1	43.5	3.43e-62	XP_004213145.1 PREDICTED: uncharacterized protein LOC101238255, partial [Hydra vulgaris]
LOC130647956	XP_057309948.1	uncharacterized protein LOC130647956 [Hydractinia symbiolongicarpus]	EDO46249.1	39.5	3.24e-58	EDO46249.1 predicted protein [Nematostella vectensis]
LOC130647956	XP_057309948.1	uncharacterized protein LOC130647956 [Hydractinia symbiolongicarpus]	XP_032218868.1	39.5	3.8e-58	XP_032218868.1 tyrosinase [Nematostella vectensis]
LOC130647956	XP_057309948.1	uncharacterized protein LOC130647956 [Hydractinia symbiolongicarpus]	XP_020902888.1	33.3	3.55e-56	XP_020902888.1 uncharacterized protein LOC110241373 [Exaiptasia diaphana]
LOC130647956	XP_057309948.1	uncharacterized protein LOC130647956 [Hydractinia symbiolongicarpus]	KXJ12977.1	33.3	4.03e-55	KXJ12977.1 Tyrosinase [Exaiptasia diaphana]
LOC130647956	XP_057309948.1	uncharacterized protein LOC130647956 [Hydractinia symbiolongicarpus]	XP_020630359.1	33	1.56e-53	XP_020630359.1 uncharacterized protein LOC110067377 isoform X1 [Orbicella faveolata]
LOC130647956	XP_057309948.1	uncharacterized protein LOC130647956 [Hydractinia symbiolongicarpus]	RMX51879.1	33.9	6.31e-53	RMX51879.1 hypothetical protein pdam_00018952 [Pocillopora damicornis]
LOC130647956	XP_057309948.1	uncharacterized protein LOC130647956 [Hydractinia symbiolongicarpus]	XP_027036816.1	30.6	2.06e-52	XP_027036816.1 uncharacterized protein LOC113665336 [Pocillopora damicornis]
LOC130647956	XP_057309948.1	uncharacterized protein LOC130647956 [Hydractinia symbiolongicarpus]	XP_020613194.1	33.8	9.55e-52	XP_020613194.1 uncharacterized protein LOC110051509, partial [Orbicella faveolata]
LOC130647956	XP_057309948.1	uncharacterized protein LOC130647956 [Hydractinia symbiolongicarpus]	XP_031565456.1	30.9	8.88e-51	XP_031565456.1 uncharacterized protein LOC116300685 [Actinia tenebrosa]
LOC130647956	XP_057309948.1	uncharacterized protein LOC130647956 [Hydractinia symbiolongicarpus]	XP_022787167.1	32.1	2.99e-50	XP_022787167.1 uncharacterized protein LOC111327289 [Stylophora pistillata]
LOC130647956	XP_057309948.1	uncharacterized protein LOC130647956 [Hydractinia symbiolongicarpus]	XP_031565458.1	36.2	2.73e-49	XP_031565458.1 uncharacterized protein LOC116300687 [Actinia tenebrosa]
LOC130647956	XP_057309948.1	uncharacterized protein LOC130647956 [Hydractinia symbiolongicarpus]	XP_031549817.1	32.4	3.53e-49	XP_031549817.1 uncharacterized protein LOC116287291 [Actinia tenebrosa]
LOC130647956	XP_057309948.1	uncharacterized protein LOC130647956 [Hydractinia symbiolongicarpus]	XP_015761806.1	38.3	3.66e-49	XP_015761806.1 PREDICTED: uncharacterized protein LOC107340924 [Acropora digitifera]
LOC130647956	XP_057309948.1	uncharacterized protein LOC130647956 [Hydractinia symbiolongicarpus]	XP_020622742.1	31.5	4.74e-49	XP_020622742.1 uncharacterized protein LOC110060323 [Orbicella faveolata]
LOC130647956	XP_057309948.1	uncharacterized protein LOC130647956 [Hydractinia symbiolongicarpus]	XP_020898769.2	38.2	6.85e-49	XP_020898769.2 uncharacterized protein LOC110237512 [Exaiptasia diaphana]
LOC130647956	XP_057309948.1	uncharacterized protein LOC130647956 [Hydractinia symbiolongicarpus]	PFX18251.1	32.2	1.05e-48	PFX18251.1 Tyrosinase [Stylophora pistillata]
LOC130647956	XP_057309948.1	uncharacterized protein LOC130647956 [Hydractinia symbiolongicarpus]	XP_031570685.1	32.6	1.64e-48	XP_031570685.1 uncharacterized protein LOC116305009 [Actinia tenebrosa]
LOC130647956	XP_057309948.1	uncharacterized protein LOC130647956 [Hydractinia symbiolongicarpus]	XP_020601040.1	34.5	3.81e-48	XP_020601040.1 uncharacterized protein LOC110040186 [Orbicella faveolata]
LOC130647956	XP_057309948.1	uncharacterized protein LOC130647956 [Hydractinia symbiolongicarpus]	PFX18249.1	32.8	9.27e-48	PFX18249.1 Tyrosinase [Stylophora pistillata]
LOC130647957	XP_057309949.1	uncharacterized protein LOC130647957 isoform X1 [Hydractinia symbiolongicarpus]	XP_012564614.1	38.3	7.93e-113	XP_012564614.1 PREDICTED: uncharacterized protein LOC100199661 [Hydra vulgaris]
LOC130647957	XP_057309949.1	uncharacterized protein LOC130647957 isoform X1 [Hydractinia symbiolongicarpus]	XP_012564604.1	36.1	3.74e-109	XP_012564604.1 PREDICTED: uncharacterized protein LOC101238600 [Hydra vulgaris]
LOC130647957	XP_057309949.1	uncharacterized protein LOC130647957 isoform X1 [Hydractinia symbiolongicarpus]	XP_012554599.1	37.8	1.96e-108	XP_012554599.1 PREDICTED: uncharacterized protein LOC105843588 [Hydra vulgaris]
LOC130647957	XP_057309949.1	uncharacterized protein LOC130647957 isoform X1 [Hydractinia symbiolongicarpus]	XP_012559473.1	40.8	1.44e-76	XP_012559473.1 PREDICTED: putative tyrosinase-like protein tyr-3 [Hydra vulgaris]
LOC130647957	XP_057309949.1	uncharacterized protein LOC130647957 isoform X1 [Hydractinia symbiolongicarpus]	XP_012559028.1	37	6.68e-64	XP_012559028.1 PREDICTED: uncharacterized protein LOC101239471 [Hydra vulgaris]
LOC130647957	XP_057309949.1	uncharacterized protein LOC130647957 isoform X1 [Hydractinia symbiolongicarpus]	XP_004213145.1	40.7	2.94e-61	XP_004213145.1 PREDICTED: uncharacterized protein LOC101238255, partial [Hydra vulgaris]
LOC130647957	XP_057309949.1	uncharacterized protein LOC130647957 isoform X1 [Hydractinia symbiolongicarpus]	EDO46249.1	38.9	8.28e-55	EDO46249.1 predicted protein [Nematostella vectensis]
LOC130647957	XP_057309949.1	uncharacterized protein LOC130647957 isoform X1 [Hydractinia symbiolongicarpus]	XP_032218868.1	38.9	9.67e-55	XP_032218868.1 tyrosinase [Nematostella vectensis]
LOC130647957	XP_057309949.1	uncharacterized protein LOC130647957 isoform X1 [Hydractinia symbiolongicarpus]	XP_020902888.1	34.8	4.68e-53	XP_020902888.1 uncharacterized protein LOC110241373 [Exaiptasia diaphana]
LOC130647957	XP_057309949.1	uncharacterized protein LOC130647957 isoform X1 [Hydractinia symbiolongicarpus]	KXJ12977.1	34.8	4.97e-52	KXJ12977.1 Tyrosinase [Exaiptasia diaphana]
LOC130647957	XP_057309949.1	uncharacterized protein LOC130647957 isoform X1 [Hydractinia symbiolongicarpus]	RMX51879.1	33.6	1.78e-51	RMX51879.1 hypothetical protein pdam_00018952 [Pocillopora damicornis]
LOC130647957	XP_057309949.1	uncharacterized protein LOC130647957 isoform X1 [Hydractinia symbiolongicarpus]	XP_027036816.1	33.9	2.18e-50	XP_027036816.1 uncharacterized protein LOC113665336 [Pocillopora damicornis]
LOC130647957	XP_057309949.1	uncharacterized protein LOC130647957 isoform X1 [Hydractinia symbiolongicarpus]	XP_020630359.1	37.4	3.18e-50	XP_020630359.1 uncharacterized protein LOC110067377 isoform X1 [Orbicella faveolata]
LOC130647957	XP_057309949.1	uncharacterized protein LOC130647957 isoform X1 [Hydractinia symbiolongicarpus]	XP_031565456.1	36.9	3.67e-50	XP_031565456.1 uncharacterized protein LOC116300685 [Actinia tenebrosa]
LOC130647957	XP_057309949.1	uncharacterized protein LOC130647957 isoform X1 [Hydractinia symbiolongicarpus]	XP_015761806.1	33.2	1.53e-49	XP_015761806.1 PREDICTED: uncharacterized protein LOC107340924 [Acropora digitifera]
LOC130647957	XP_057309949.1	uncharacterized protein LOC130647957 isoform X1 [Hydractinia symbiolongicarpus]	XP_022787167.1	31.7	3.53e-49	XP_022787167.1 uncharacterized protein LOC111327289 [Stylophora pistillata]
LOC130647957	XP_057309949.1	uncharacterized protein LOC130647957 isoform X1 [Hydractinia symbiolongicarpus]	XP_031565458.1	37.3	8.09e-49	XP_031565458.1 uncharacterized protein LOC116300687 [Actinia tenebrosa]
LOC130647957	XP_057309949.1	uncharacterized protein LOC130647957 isoform X1 [Hydractinia symbiolongicarpus]	XP_029209132.1	30	8.73e-49	XP_029209132.1 uncharacterized protein LOC114972869 [Acropora millepora]
LOC130647957	XP_057309949.1	uncharacterized protein LOC130647957 isoform X1 [Hydractinia symbiolongicarpus]	XP_020613194.1	34.3	1.21e-48	XP_020613194.1 uncharacterized protein LOC110051509, partial [Orbicella faveolata]
LOC130647957	XP_057309949.1	uncharacterized protein LOC130647957 isoform X1 [Hydractinia symbiolongicarpus]	KXJ28323.1	35.4	1.74e-48	KXJ28323.1 Tyrosinase [Exaiptasia diaphana]
LOC130647957	XP_057309949.1	uncharacterized protein LOC130647957 isoform X1 [Hydractinia symbiolongicarpus]	XP_020917451.1	35.4	2.69e-48	XP_020917451.1 uncharacterized protein LOC110254756 [Exaiptasia diaphana]
LOC130647957	XP_057309949.1	uncharacterized protein LOC130647957 isoform X1 [Hydractinia symbiolongicarpus]	XP_031549817.1	31.8	4.08e-48	XP_031549817.1 uncharacterized protein LOC116287291 [Actinia tenebrosa]
LOC130647957	XP_057309949.1	uncharacterized protein LOC130647957 isoform X1 [Hydractinia symbiolongicarpus]	XP_031570685.1	33.2	5.09e-48	XP_031570685.1 uncharacterized protein LOC116305009 [Actinia tenebrosa]
LOC130647957	XP_057309949.1	uncharacterized protein LOC130647957 isoform X1 [Hydractinia symbiolongicarpus]	XP_029195283.1	31.6	1.41e-47	XP_029195283.1 uncharacterized protein LOC114960934 [Acropora millepora]
LOC130647957	XP_057309949.1	uncharacterized protein LOC130647957 isoform X1 [Hydractinia symbiolongicarpus]	XP_028405884.1	35.2	1.34e-46	XP_028405884.1 uncharacterized protein LOC114528447 [Dendronephthya gigantea]
LOC130647957	XP_057309950.1	uncharacterized protein LOC130647957 isoform X1 [Hydractinia symbiolongicarpus]	XP_012564614.1	38.3	7.93e-113	XP_012564614.1 PREDICTED: uncharacterized protein LOC100199661 [Hydra vulgaris]
LOC130647957	XP_057309950.1	uncharacterized protein LOC130647957 isoform X1 [Hydractinia symbiolongicarpus]	XP_012564604.1	36.1	3.74e-109	XP_012564604.1 PREDICTED: uncharacterized protein LOC101238600 [Hydra vulgaris]
LOC130647957	XP_057309950.1	uncharacterized protein LOC130647957 isoform X1 [Hydractinia symbiolongicarpus]	XP_012554599.1	37.8	1.96e-108	XP_012554599.1 PREDICTED: uncharacterized protein LOC105843588 [Hydra vulgaris]
LOC130647957	XP_057309950.1	uncharacterized protein LOC130647957 isoform X1 [Hydractinia symbiolongicarpus]	XP_012559473.1	40.8	1.44e-76	XP_012559473.1 PREDICTED: putative tyrosinase-like protein tyr-3 [Hydra vulgaris]
LOC130647957	XP_057309950.1	uncharacterized protein LOC130647957 isoform X1 [Hydractinia symbiolongicarpus]	XP_012559028.1	37	6.68e-64	XP_012559028.1 PREDICTED: uncharacterized protein LOC101239471 [Hydra vulgaris]
LOC130647957	XP_057309950.1	uncharacterized protein LOC130647957 isoform X1 [Hydractinia symbiolongicarpus]	XP_004213145.1	40.7	2.94e-61	XP_004213145.1 PREDICTED: uncharacterized protein LOC101238255, partial [Hydra vulgaris]
LOC130647957	XP_057309950.1	uncharacterized protein LOC130647957 isoform X1 [Hydractinia symbiolongicarpus]	EDO46249.1	38.9	8.28e-55	EDO46249.1 predicted protein [Nematostella vectensis]
LOC130647957	XP_057309950.1	uncharacterized protein LOC130647957 isoform X1 [Hydractinia symbiolongicarpus]	XP_032218868.1	38.9	9.67e-55	XP_032218868.1 tyrosinase [Nematostella vectensis]
LOC130647957	XP_057309950.1	uncharacterized protein LOC130647957 isoform X1 [Hydractinia symbiolongicarpus]	XP_020902888.1	34.8	4.68e-53	XP_020902888.1 uncharacterized protein LOC110241373 [Exaiptasia diaphana]
LOC130647957	XP_057309950.1	uncharacterized protein LOC130647957 isoform X1 [Hydractinia symbiolongicarpus]	KXJ12977.1	34.8	4.97e-52	KXJ12977.1 Tyrosinase [Exaiptasia diaphana]
LOC130647957	XP_057309950.1	uncharacterized protein LOC130647957 isoform X1 [Hydractinia symbiolongicarpus]	RMX51879.1	33.6	1.78e-51	RMX51879.1 hypothetical protein pdam_00018952 [Pocillopora damicornis]
LOC130647957	XP_057309950.1	uncharacterized protein LOC130647957 isoform X1 [Hydractinia symbiolongicarpus]	XP_027036816.1	33.9	2.18e-50	XP_027036816.1 uncharacterized protein LOC113665336 [Pocillopora damicornis]
LOC130647957	XP_057309950.1	uncharacterized protein LOC130647957 isoform X1 [Hydractinia symbiolongicarpus]	XP_020630359.1	37.4	3.18e-50	XP_020630359.1 uncharacterized protein LOC110067377 isoform X1 [Orbicella faveolata]
LOC130647957	XP_057309950.1	uncharacterized protein LOC130647957 isoform X1 [Hydractinia symbiolongicarpus]	XP_031565456.1	36.9	3.67e-50	XP_031565456.1 uncharacterized protein LOC116300685 [Actinia tenebrosa]
LOC130647957	XP_057309950.1	uncharacterized protein LOC130647957 isoform X1 [Hydractinia symbiolongicarpus]	XP_015761806.1	33.2	1.53e-49	XP_015761806.1 PREDICTED: uncharacterized protein LOC107340924 [Acropora digitifera]
LOC130647957	XP_057309950.1	uncharacterized protein LOC130647957 isoform X1 [Hydractinia symbiolongicarpus]	XP_022787167.1	31.7	3.53e-49	XP_022787167.1 uncharacterized protein LOC111327289 [Stylophora pistillata]
LOC130647957	XP_057309950.1	uncharacterized protein LOC130647957 isoform X1 [Hydractinia symbiolongicarpus]	XP_031565458.1	37.3	8.09e-49	XP_031565458.1 uncharacterized protein LOC116300687 [Actinia tenebrosa]
LOC130647957	XP_057309950.1	uncharacterized protein LOC130647957 isoform X1 [Hydractinia symbiolongicarpus]	XP_029209132.1	30	8.73e-49	XP_029209132.1 uncharacterized protein LOC114972869 [Acropora millepora]
LOC130647957	XP_057309950.1	uncharacterized protein LOC130647957 isoform X1 [Hydractinia symbiolongicarpus]	XP_020613194.1	34.3	1.21e-48	XP_020613194.1 uncharacterized protein LOC110051509, partial [Orbicella faveolata]
LOC130647957	XP_057309950.1	uncharacterized protein LOC130647957 isoform X1 [Hydractinia symbiolongicarpus]	KXJ28323.1	35.4	1.74e-48	KXJ28323.1 Tyrosinase [Exaiptasia diaphana]
LOC130647957	XP_057309950.1	uncharacterized protein LOC130647957 isoform X1 [Hydractinia symbiolongicarpus]	XP_020917451.1	35.4	2.69e-48	XP_020917451.1 uncharacterized protein LOC110254756 [Exaiptasia diaphana]
LOC130647957	XP_057309950.1	uncharacterized protein LOC130647957 isoform X1 [Hydractinia symbiolongicarpus]	XP_031549817.1	31.8	4.08e-48	XP_031549817.1 uncharacterized protein LOC116287291 [Actinia tenebrosa]
LOC130647957	XP_057309950.1	uncharacterized protein LOC130647957 isoform X1 [Hydractinia symbiolongicarpus]	XP_031570685.1	33.2	5.09e-48	XP_031570685.1 uncharacterized protein LOC116305009 [Actinia tenebrosa]
LOC130647957	XP_057309950.1	uncharacterized protein LOC130647957 isoform X1 [Hydractinia symbiolongicarpus]	XP_029195283.1	31.6	1.41e-47	XP_029195283.1 uncharacterized protein LOC114960934 [Acropora millepora]
LOC130647957	XP_057309950.1	uncharacterized protein LOC130647957 isoform X1 [Hydractinia symbiolongicarpus]	XP_028405884.1	35.2	1.34e-46	XP_028405884.1 uncharacterized protein LOC114528447 [Dendronephthya gigantea]
LOC130647957	XP_057309951.1	uncharacterized protein LOC130647957 isoform X2 [Hydractinia symbiolongicarpus]	XP_012564614.1	38.3	1.22e-111	XP_012564614.1 PREDICTED: uncharacterized protein LOC100199661 [Hydra vulgaris]
LOC130647957	XP_057309951.1	uncharacterized protein LOC130647957 isoform X2 [Hydractinia symbiolongicarpus]	XP_012564604.1	36.1	5.68e-108	XP_012564604.1 PREDICTED: uncharacterized protein LOC101238600 [Hydra vulgaris]
LOC130647957	XP_057309951.1	uncharacterized protein LOC130647957 isoform X2 [Hydractinia symbiolongicarpus]	XP_012554599.1	37.8	4.24e-107	XP_012554599.1 PREDICTED: uncharacterized protein LOC105843588 [Hydra vulgaris]
LOC130647957	XP_057309951.1	uncharacterized protein LOC130647957 isoform X2 [Hydractinia symbiolongicarpus]	XP_012559473.1	40.8	1.4e-76	XP_012559473.1 PREDICTED: putative tyrosinase-like protein tyr-3 [Hydra vulgaris]
LOC130647957	XP_057309951.1	uncharacterized protein LOC130647957 isoform X2 [Hydractinia symbiolongicarpus]	XP_012559028.1	37.4	6.51e-64	XP_012559028.1 PREDICTED: uncharacterized protein LOC101239471 [Hydra vulgaris]
LOC130647957	XP_057309951.1	uncharacterized protein LOC130647957 isoform X2 [Hydractinia symbiolongicarpus]	XP_004213145.1	40.7	2.87e-61	XP_004213145.1 PREDICTED: uncharacterized protein LOC101238255, partial [Hydra vulgaris]
LOC130647957	XP_057309951.1	uncharacterized protein LOC130647957 isoform X2 [Hydractinia symbiolongicarpus]	EDO46249.1	38.9	4.14e-55	EDO46249.1 predicted protein [Nematostella vectensis]
LOC130647957	XP_057309951.1	uncharacterized protein LOC130647957 isoform X2 [Hydractinia symbiolongicarpus]	XP_032218868.1	38.9	4.83e-55	XP_032218868.1 tyrosinase [Nematostella vectensis]
LOC130647957	XP_057309951.1	uncharacterized protein LOC130647957 isoform X2 [Hydractinia symbiolongicarpus]	XP_020902888.1	35	6.41e-53	XP_020902888.1 uncharacterized protein LOC110241373 [Exaiptasia diaphana]
LOC130647957	XP_057309951.1	uncharacterized protein LOC130647957 isoform X2 [Hydractinia symbiolongicarpus]	RMX51879.1	33.1	6.59e-52	RMX51879.1 hypothetical protein pdam_00018952 [Pocillopora damicornis]
LOC130647957	XP_057309951.1	uncharacterized protein LOC130647957 isoform X2 [Hydractinia symbiolongicarpus]	KXJ12977.1	35	6.78e-52	KXJ12977.1 Tyrosinase [Exaiptasia diaphana]
LOC130647957	XP_057309951.1	uncharacterized protein LOC130647957 isoform X2 [Hydractinia symbiolongicarpus]	XP_015761806.1	33.4	2.03e-51	XP_015761806.1 PREDICTED: uncharacterized protein LOC107340924 [Acropora digitifera]
LOC130647957	XP_057309951.1	uncharacterized protein LOC130647957 isoform X2 [Hydractinia symbiolongicarpus]	XP_029209132.1	30.2	1.26e-50	XP_029209132.1 uncharacterized protein LOC114972869 [Acropora millepora]
LOC130647957	XP_057309951.1	uncharacterized protein LOC130647957 isoform X2 [Hydractinia symbiolongicarpus]	XP_027036816.1	33.9	1.54e-50	XP_027036816.1 uncharacterized protein LOC113665336 [Pocillopora damicornis]
LOC130647957	XP_057309951.1	uncharacterized protein LOC130647957 isoform X2 [Hydractinia symbiolongicarpus]	XP_020630359.1	37.4	1.62e-50	XP_020630359.1 uncharacterized protein LOC110067377 isoform X1 [Orbicella faveolata]
LOC130647957	XP_057309951.1	uncharacterized protein LOC130647957 isoform X2 [Hydractinia symbiolongicarpus]	XP_031565456.1	36.9	1.87e-50	XP_031565456.1 uncharacterized protein LOC116300685 [Actinia tenebrosa]
LOC130647957	XP_057309951.1	uncharacterized protein LOC130647957 isoform X2 [Hydractinia symbiolongicarpus]	KXJ28323.1	35.2	1.73e-49	KXJ28323.1 Tyrosinase [Exaiptasia diaphana]
LOC130647957	XP_057309951.1	uncharacterized protein LOC130647957 isoform X2 [Hydractinia symbiolongicarpus]	XP_020917451.1	35.2	2.69e-49	XP_020917451.1 uncharacterized protein LOC110254756 [Exaiptasia diaphana]
LOC130647957	XP_057309951.1	uncharacterized protein LOC130647957 isoform X2 [Hydractinia symbiolongicarpus]	XP_031565458.1	34.9	2.99e-49	XP_031565458.1 uncharacterized protein LOC116300687 [Actinia tenebrosa]
LOC130647957	XP_057309951.1	uncharacterized protein LOC130647957 isoform X2 [Hydractinia symbiolongicarpus]	XP_022787167.1	31.3	3.46e-49	XP_022787167.1 uncharacterized protein LOC111327289 [Stylophora pistillata]
LOC130647957	XP_057309951.1	uncharacterized protein LOC130647957 isoform X2 [Hydractinia symbiolongicarpus]	XP_020613194.1	34.3	6.08e-49	XP_020613194.1 uncharacterized protein LOC110051509, partial [Orbicella faveolata]
LOC130647957	XP_057309951.1	uncharacterized protein LOC130647957 isoform X2 [Hydractinia symbiolongicarpus]	XP_031570685.1	33.2	2.56e-48	XP_031570685.1 uncharacterized protein LOC116305009 [Actinia tenebrosa]
LOC130647957	XP_057309951.1	uncharacterized protein LOC130647957 isoform X2 [Hydractinia symbiolongicarpus]	XP_031549817.1	31.8	2.87e-48	XP_031549817.1 uncharacterized protein LOC116287291 [Actinia tenebrosa]
LOC130647957	XP_057309951.1	uncharacterized protein LOC130647957 isoform X2 [Hydractinia symbiolongicarpus]	XP_028405884.1	35.3	5.26e-48	XP_028405884.1 uncharacterized protein LOC114528447 [Dendronephthya gigantea]
LOC130647957	XP_057309951.1	uncharacterized protein LOC130647957 isoform X2 [Hydractinia symbiolongicarpus]	XP_029195283.1	31.6	7.2e-48	XP_029195283.1 uncharacterized protein LOC114960934 [Acropora millepora]
LOC130647958	XP_057309952.1	uncharacterized protein LOC130647958 isoform X1 [Hydractinia symbiolongicarpus]	KXJ10894.1	29.4	5.04e-31	KXJ10894.1 EH domain-binding protein 1 [Exaiptasia diaphana]
LOC130647958	XP_057309952.1	uncharacterized protein LOC130647958 isoform X1 [Hydractinia symbiolongicarpus]	XP_031569077.1	39.9	1.31e-28	XP_031569077.1 EH domain-binding protein 1-like isoform X2 [Actinia tenebrosa]
LOC130647958	XP_057309952.1	uncharacterized protein LOC130647958 isoform X1 [Hydractinia symbiolongicarpus]	XP_031569075.1	36.6	1.44e-26	XP_031569075.1 EH domain-binding protein 1-like isoform X1 [Actinia tenebrosa]
LOC130647958	XP_057309952.1	uncharacterized protein LOC130647958 isoform X1 [Hydractinia symbiolongicarpus]	RMX58308.1	34.8	3.06e-22	RMX58308.1 hypothetical protein pdam_00000070 [Pocillopora damicornis]
LOC130647958	XP_057309952.1	uncharacterized protein LOC130647958 isoform X1 [Hydractinia symbiolongicarpus]	XP_020600899.1	31.1	3.44e-22	XP_020600899.1 myosin-11-like [Orbicella faveolata]
LOC130647958	XP_057309952.1	uncharacterized protein LOC130647958 isoform X1 [Hydractinia symbiolongicarpus]	XP_032227774.1	36	8.8e-22	XP_032227774.1 EH domain-binding protein 1-like protein 1 isoform X2 [Nematostella vectensis]
LOC130647958	XP_057309952.1	uncharacterized protein LOC130647958 isoform X1 [Hydractinia symbiolongicarpus]	XP_032227775.1	34.4	3.39e-21	XP_032227775.1 ADP-ribosylation factor GTPase-activating protein AGD2 isoform X3 [Nematostella vectensis]
LOC130647958	XP_057309952.1	uncharacterized protein LOC130647958 isoform X1 [Hydractinia symbiolongicarpus]	XP_001624619.1	34.4	4.09e-21	XP_001624619.1 EH domain-binding protein 1-like protein 1 isoform X1 [Nematostella vectensis]
LOC130647958	XP_057309952.1	uncharacterized protein LOC130647958 isoform X1 [Hydractinia symbiolongicarpus]	XP_027056552.1	32.8	8.54e-21	XP_027056552.1 myosin-2-like [Pocillopora damicornis]
LOC130647958	XP_057309952.1	uncharacterized protein LOC130647958 isoform X1 [Hydractinia symbiolongicarpus]	XP_029187599.1	40.4	1.15e-20	XP_029187599.1 EH domain-binding protein 1-like protein 1 isoform X1 [Acropora millepora]
LOC130647958	XP_057309952.1	uncharacterized protein LOC130647958 isoform X1 [Hydractinia symbiolongicarpus]	XP_015763996.1	42.5	2.04e-20	XP_015763996.1 PREDICTED: EH domain-binding protein 1-like protein 1 isoform X2 [Acropora digitifera]
LOC130647958	XP_057309952.1	uncharacterized protein LOC130647958 isoform X1 [Hydractinia symbiolongicarpus]	XP_029187600.1	42.5	2.04e-20	XP_029187600.1 EH domain-binding protein 1-like protein 1 isoform X2 [Acropora millepora]
LOC130647958	XP_057309952.1	uncharacterized protein LOC130647958 isoform X1 [Hydractinia symbiolongicarpus]	XP_015763990.1	41.1	3.74e-20	XP_015763990.1 PREDICTED: EH domain-binding protein 1-like protein 1 isoform X1 [Acropora digitifera]
LOC130647958	XP_057309952.1	uncharacterized protein LOC130647958 isoform X1 [Hydractinia symbiolongicarpus]	XP_028516486.1	32.9	5.15e-20	XP_028516486.1 uncharacterized protein LOC110244544 [Exaiptasia diaphana]
LOC130647958	XP_057309961.1	uncharacterized protein LOC130647958 isoform X2 [Hydractinia symbiolongicarpus]	KXJ10894.1	29.6	3.24e-30	KXJ10894.1 EH domain-binding protein 1 [Exaiptasia diaphana]
LOC130647958	XP_057309961.1	uncharacterized protein LOC130647958 isoform X2 [Hydractinia symbiolongicarpus]	XP_031569077.1	40.9	3.79e-27	XP_031569077.1 EH domain-binding protein 1-like isoform X2 [Actinia tenebrosa]
LOC130647958	XP_057309961.1	uncharacterized protein LOC130647958 isoform X2 [Hydractinia symbiolongicarpus]	XP_031569075.1	37.4	4e-25	XP_031569075.1 EH domain-binding protein 1-like isoform X1 [Actinia tenebrosa]
LOC130647958	XP_057309961.1	uncharacterized protein LOC130647958 isoform X2 [Hydractinia symbiolongicarpus]	XP_020600899.1	47.8	6.29e-22	XP_020600899.1 myosin-11-like [Orbicella faveolata]
LOC130647958	XP_057309961.1	uncharacterized protein LOC130647958 isoform X2 [Hydractinia symbiolongicarpus]	XP_032227774.1	37.2	1.58e-21	XP_032227774.1 EH domain-binding protein 1-like protein 1 isoform X2 [Nematostella vectensis]
LOC130647958	XP_057309961.1	uncharacterized protein LOC130647958 isoform X2 [Hydractinia symbiolongicarpus]	RMX58308.1	36.9	3.25e-21	RMX58308.1 hypothetical protein pdam_00000070 [Pocillopora damicornis]
LOC130647958	XP_057309961.1	uncharacterized protein LOC130647958 isoform X2 [Hydractinia symbiolongicarpus]	XP_032227775.1	35.5	6.1e-21	XP_032227775.1 ADP-ribosylation factor GTPase-activating protein AGD2 isoform X3 [Nematostella vectensis]
LOC130647958	XP_057309961.1	uncharacterized protein LOC130647958 isoform X2 [Hydractinia symbiolongicarpus]	XP_001624619.1	35.5	7.32e-21	XP_001624619.1 EH domain-binding protein 1-like protein 1 isoform X1 [Nematostella vectensis]
LOC130647958	XP_057309961.1	uncharacterized protein LOC130647958 isoform X2 [Hydractinia symbiolongicarpus]	XP_027056552.1	48.3	1.13e-20	XP_027056552.1 myosin-2-like [Pocillopora damicornis]
LOC130647958	XP_057309961.1	uncharacterized protein LOC130647958 isoform X2 [Hydractinia symbiolongicarpus]	XP_029187599.1	40.4	1.14e-20	XP_029187599.1 EH domain-binding protein 1-like protein 1 isoform X1 [Acropora millepora]
LOC130647958	XP_057309961.1	uncharacterized protein LOC130647958 isoform X2 [Hydractinia symbiolongicarpus]	XP_015763996.1	42.5	2.02e-20	XP_015763996.1 PREDICTED: EH domain-binding protein 1-like protein 1 isoform X2 [Acropora digitifera]
LOC130647958	XP_057309961.1	uncharacterized protein LOC130647958 isoform X2 [Hydractinia symbiolongicarpus]	XP_029187600.1	42.5	2.02e-20	XP_029187600.1 EH domain-binding protein 1-like protein 1 isoform X2 [Acropora millepora]
LOC130647958	XP_057309961.1	uncharacterized protein LOC130647958 isoform X2 [Hydractinia symbiolongicarpus]	XP_015763990.1	41.1	3.69e-20	XP_015763990.1 PREDICTED: EH domain-binding protein 1-like protein 1 isoform X1 [Acropora digitifera]
LOC130647958	XP_057309961.1	uncharacterized protein LOC130647958 isoform X2 [Hydractinia symbiolongicarpus]	XP_028516486.1	43.8	2.2e-19	XP_028516486.1 uncharacterized protein LOC110244544 [Exaiptasia diaphana]
LOC130647961	XP_057309953.1	uncharacterized protein LOC130647961 isoform X1 [Hydractinia symbiolongicarpus]	XP_027047511.1	35.6	1.72e-22	XP_027047511.1 LOW QUALITY PROTEIN: nucleoporin-like protein 2 [Pocillopora damicornis]
LOC130647961	XP_057309953.1	uncharacterized protein LOC130647961 isoform X1 [Hydractinia symbiolongicarpus]	XP_015780334.1	31.2	1.08e-21	XP_015780334.1 PREDICTED: nucleoporin-like protein 2 [Acropora digitifera]
LOC130647961	XP_057309953.1	uncharacterized protein LOC130647961 isoform X1 [Hydractinia symbiolongicarpus]	XP_013405760.1	32.2	1.78e-20	XP_013405760.1 nucleoporin-like protein 2 isoform X1 [Lingula anatina]
LOC130647961	XP_057309953.1	uncharacterized protein LOC130647961 isoform X1 [Hydractinia symbiolongicarpus]	XP_029206276.1	31.6	2.7e-20	XP_029206276.1 nucleoporin-like protein 2 isoform X1 [Acropora millepora]
LOC130647961	XP_057309953.1	uncharacterized protein LOC130647961 isoform X1 [Hydractinia symbiolongicarpus]	XP_005108080.1	33.3	9.67e-20	XP_005108080.1 nucleoporin NUP42 [Aplysia californica]
LOC130647961	XP_057309953.1	uncharacterized protein LOC130647961 isoform X1 [Hydractinia symbiolongicarpus]	XP_029206278.1	32	1.23e-19	XP_029206278.1 nucleoporin-like protein 2 isoform X2 [Acropora millepora]
LOC130647961	XP_057309953.1	uncharacterized protein LOC130647961 isoform X1 [Hydractinia symbiolongicarpus]	CAC5391826.1	31	1.5e-19	CAC5391826.1 NUPL2 [Mytilus coruscus]
LOC130647961	XP_057309953.1	uncharacterized protein LOC130647961 isoform X1 [Hydractinia symbiolongicarpus]	CAD5115834.1	34.3	4.78e-19	CAD5115834.1 DgyrCDS4772 [Dimorphilus gyrociliatus]
LOC130647961	XP_057309953.1	uncharacterized protein LOC130647961 isoform X1 [Hydractinia symbiolongicarpus]	XP_022298978.1	30.5	5.23e-18	XP_022298978.1 nucleoporin-like protein 2 [Crassostrea virginica]
LOC130647961	XP_057309953.1	uncharacterized protein LOC130647961 isoform X1 [Hydractinia symbiolongicarpus]	CAC5391825.1	33.3	3.98e-17	CAC5391825.1 NUPL2 [Mytilus coruscus]
LOC130647961	XP_057309953.1	uncharacterized protein LOC130647961 isoform X1 [Hydractinia symbiolongicarpus]	XP_031565484.1	33.5	7.51e-17	XP_031565484.1 nucleoporin NUP42-like [Actinia tenebrosa]
LOC130647961	XP_057309953.1	uncharacterized protein LOC130647961 isoform X1 [Hydractinia symbiolongicarpus]	XP_038653341.1	32.3	8.93e-17	XP_038653341.1 nucleoporin NUP42-like isoform X1 [Scyliorhinus canicula]
LOC130647961	XP_057309953.1	uncharacterized protein LOC130647961 isoform X1 [Hydractinia symbiolongicarpus]	GCB74323.1	32.5	1.1e-16	GCB74323.1 hypothetical protein [Scyliorhinus torazame]
LOC130647961	XP_057309953.1	uncharacterized protein LOC130647961 isoform X1 [Hydractinia symbiolongicarpus]	XP_035418341.1	29.8	1.94e-16	XP_035418341.1 nucleoporin NUP42 isoform X2 [Cygnus atratus]
LOC130647961	XP_057309953.1	uncharacterized protein LOC130647961 isoform X1 [Hydractinia symbiolongicarpus]	XP_009052698.1	31	2.24e-16	XP_009052698.1 hypothetical protein LOTGIDRAFT_174789 [Lottia gigantea]
LOC130647961	XP_057309953.1	uncharacterized protein LOC130647961 isoform X1 [Hydractinia symbiolongicarpus]	XP_038029870.1	30.4	2.43e-16	XP_038029870.1 nucleoporin NUP42 isoform X2 [Anas platyrhynchos]
LOC130647961	XP_057309953.1	uncharacterized protein LOC130647961 isoform X1 [Hydractinia symbiolongicarpus]	XP_035418340.1	29.6	2.63e-16	XP_035418340.1 nucleoporin NUP42 isoform X1 [Cygnus atratus]
LOC130647961	XP_057309953.1	uncharacterized protein LOC130647961 isoform X1 [Hydractinia symbiolongicarpus]	CAE1143461.1	32	4.67e-16	CAE1143461.1 NUPL2 [Sepia pharaonis]
LOC130647961	XP_057309953.1	uncharacterized protein LOC130647961 isoform X1 [Hydractinia symbiolongicarpus]	PIK43341.1	31.1	5.53e-16	PIK43341.1 putative nucleoporin-like protein 2 [Apostichopus japonicus]
LOC130647961	XP_057309953.1	uncharacterized protein LOC130647961 isoform X1 [Hydractinia symbiolongicarpus]	XP_013405761.1	33.8	6.38e-16	XP_013405761.1 nucleoporin-like protein 2 isoform X2 [Lingula anatina]
LOC130647961	XP_057309953.1	uncharacterized protein LOC130647961 isoform X1 [Hydractinia symbiolongicarpus]	XP_032902230.1	32	7.49e-16	XP_032902230.1 nucleoporin NUP42 [Amblyraja radiata]
LOC130647961	XP_057309953.1	uncharacterized protein LOC130647961 isoform X1 [Hydractinia symbiolongicarpus]	XP_032236656.1	33.5	9.22e-16	XP_032236656.1 glycine-rich cell wall structural protein 1-like [Nematostella vectensis]
LOC130647961	XP_057309953.1	uncharacterized protein LOC130647961 isoform X1 [Hydractinia symbiolongicarpus]	XP_030057667.1	32	1.03e-15	XP_030057667.1 nucleoporin NUP42 [Microcaecilia unicolor]
LOC130647961	XP_057309953.1	uncharacterized protein LOC130647961 isoform X1 [Hydractinia symbiolongicarpus]	XP_027306732.1	30.2	1.09e-15	XP_027306732.1 nucleoporin NUP42 isoform X1 [Anas platyrhynchos]
LOC130647961	XP_057309953.1	uncharacterized protein LOC130647961 isoform X1 [Hydractinia symbiolongicarpus]	KAF0312837.1	32	1.27e-15	KAF0312837.1 Nucleoporin-like protein 2 [Amphibalanus amphitrite]
LOC130647961	XP_057309954.1	uncharacterized protein LOC130647961 isoform X2 [Hydractinia symbiolongicarpus]	XP_027047511.1	38.7	9.62e-15	XP_027047511.1 LOW QUALITY PROTEIN: nucleoporin-like protein 2 [Pocillopora damicornis]
LOC130647961	XP_057309954.1	uncharacterized protein LOC130647961 isoform X2 [Hydractinia symbiolongicarpus]	XP_015780334.1	33.7	1.28e-14	XP_015780334.1 PREDICTED: nucleoporin-like protein 2 [Acropora digitifera]
LOC130647961	XP_057309954.1	uncharacterized protein LOC130647961 isoform X2 [Hydractinia symbiolongicarpus]	XP_020912790.1	40.5	2.54e-14	XP_020912790.1 nucleoporin-like protein 2 [Exaiptasia diaphana]
LOC130647961	XP_057309954.1	uncharacterized protein LOC130647961 isoform X2 [Hydractinia symbiolongicarpus]	XP_029206276.1	33.5	1.69e-13	XP_029206276.1 nucleoporin-like protein 2 isoform X1 [Acropora millepora]
LOC130647961	XP_057309954.1	uncharacterized protein LOC130647961 isoform X2 [Hydractinia symbiolongicarpus]	XP_029206278.1	34.1	7.37e-13	XP_029206278.1 nucleoporin-like protein 2 isoform X2 [Acropora millepora]
LOC130647961	XP_057309954.1	uncharacterized protein LOC130647961 isoform X2 [Hydractinia symbiolongicarpus]	XP_032236656.1	43.9	9.26e-12	XP_032236656.1 glycine-rich cell wall structural protein 1-like [Nematostella vectensis]
LOC130647961	XP_057309954.1	uncharacterized protein LOC130647961 isoform X2 [Hydractinia symbiolongicarpus]	XP_031565484.1	36.5	1.17e-11	XP_031565484.1 nucleoporin NUP42-like [Actinia tenebrosa]
LOC130647961	XP_057309954.1	uncharacterized protein LOC130647961 isoform X2 [Hydractinia symbiolongicarpus]	XP_023673382.1	38.1	2.98e-11	XP_023673382.1 nucleoporin-like protein 2 isoform X2 [Paramormyrops kingsleyae]
LOC130647961	XP_057309954.1	uncharacterized protein LOC130647961 isoform X2 [Hydractinia symbiolongicarpus]	XP_023673381.1	38.1	3e-11	XP_023673381.1 nucleoporin-like protein 2 isoform X1 [Paramormyrops kingsleyae]
LOC130647961	XP_057309954.1	uncharacterized protein LOC130647961 isoform X2 [Hydractinia symbiolongicarpus]	XP_005108080.1	32.3	4.44e-10	XP_005108080.1 nucleoporin NUP42 [Aplysia californica]
LOC130647961	XP_057309954.1	uncharacterized protein LOC130647961 isoform X2 [Hydractinia symbiolongicarpus]	XP_039593162.1	41	4.7e-10	XP_039593162.1 nucleoporin NUP42 [Polypterus senegalus]
LOC130647961	XP_057309954.1	uncharacterized protein LOC130647961 isoform X2 [Hydractinia symbiolongicarpus]	XP_030057667.1	35.4	1.32e-09	XP_030057667.1 nucleoporin NUP42 [Microcaecilia unicolor]
LOC130647961	XP_057309954.1	uncharacterized protein LOC130647961 isoform X2 [Hydractinia symbiolongicarpus]	CAD6233854.1	28.1	6.41e-09	CAD6233854.1 GSCOCG00007349001-RA-CDS [Cotesia congregata]
LOC130647961	XP_057309954.1	uncharacterized protein LOC130647961 isoform X2 [Hydractinia symbiolongicarpus]	KPP68541.1	35.7	1.53e-08	KPP68541.1 nucleoporin-like protein 2-like, partial [Scleropages formosus]
LOC130647961	XP_057309954.1	uncharacterized protein LOC130647961 isoform X2 [Hydractinia symbiolongicarpus]	XP_018605997.1	36	4.36e-08	XP_018605997.1 nucleoporin-like protein 2 [Scleropages formosus]
LOC130647961	XP_057309954.1	uncharacterized protein LOC130647961 isoform X2 [Hydractinia symbiolongicarpus]	XP_032818497.1	37.2	6.45e-08	XP_032818497.1 nucleoporin NUP42 [Petromyzon marinus]
LOC130647961	XP_057309954.1	uncharacterized protein LOC130647961 isoform X2 [Hydractinia symbiolongicarpus]	XP_038051501.1	28.7	1.55e-07	XP_038051501.1 nucleoporin NUP42-like isoform X2 [Patiria miniata]
LOC130647961	XP_057309954.1	uncharacterized protein LOC130647961 isoform X2 [Hydractinia symbiolongicarpus]	XP_038051500.1	28.7	1.55e-07	XP_038051500.1 nucleoporin NUP42-like isoform X1 [Patiria miniata]
LOC130647961	XP_057309954.1	uncharacterized protein LOC130647961 isoform X2 [Hydractinia symbiolongicarpus]	PIK43341.1	32.2	4.06e-07	PIK43341.1 putative nucleoporin-like protein 2 [Apostichopus japonicus]
LOC130647961	XP_057309954.1	uncharacterized protein LOC130647961 isoform X2 [Hydractinia symbiolongicarpus]	XP_036356774.1	34.4	5.86e-07	XP_036356774.1 nucleoporin NUP42-like [Octopus sinensis]
LOC130647961	XP_057309954.1	uncharacterized protein LOC130647961 isoform X2 [Hydractinia symbiolongicarpus]	XP_029444937.1	38.3	1.49e-06	XP_029444937.1 nucleoporin-like protein 2 [Rhinatrema bivittatum]
LOC130647961	XP_057309954.1	uncharacterized protein LOC130647961 isoform X2 [Hydractinia symbiolongicarpus]	NXB07146.1	35.7	7.59e-06	NXB07146.1 NUPL2 protein [Cnemophilus loriae]
LOC130647961	XP_057309954.1	uncharacterized protein LOC130647961 isoform X2 [Hydractinia symbiolongicarpus]	XP_036262657.1	34.5	1.37e-05	XP_036262657.1 LOW QUALITY PROTEIN: nucleoporin NUP42-like [Molothrus ater]
LOC130647961	XP_057309954.1	uncharacterized protein LOC130647961 isoform X2 [Hydractinia symbiolongicarpus]	NXN84991.1	35.7	1.72e-05	NXN84991.1 NUPL2 protein [Bombycilla garrulus]
LOC130647961	XP_057309954.1	uncharacterized protein LOC130647961 isoform X2 [Hydractinia symbiolongicarpus]	NXM22434.1	34.5	2.75e-05	NXM22434.1 NUPL2 protein [Ploceus nigricollis]
LOC130647962	XP_057309955.1	SIN3-HDAC complex-associated factor-like [Hydractinia symbiolongicarpus]	XP_012557963.1	58.8	1.33e-97	XP_012557963.1 PREDICTED: protein FAM60A-like [Hydra vulgaris]
LOC130647962	XP_057309955.1	SIN3-HDAC complex-associated factor-like [Hydractinia symbiolongicarpus]	XP_020909007.1	40.3	2.82e-49	XP_020909007.1 SIN3-HDAC complex-associated factor [Exaiptasia diaphana]
LOC130647962	XP_057309955.1	SIN3-HDAC complex-associated factor-like [Hydractinia symbiolongicarpus]	XP_031550813.1	41.3	1.54e-45	XP_031550813.1 SIN3-HDAC complex-associated factor-like [Actinia tenebrosa]
LOC130647962	XP_057309955.1	SIN3-HDAC complex-associated factor-like [Hydractinia symbiolongicarpus]	XP_029199383.1	41.3	1.48e-41	XP_029199383.1 SIN3-HDAC complex-associated factor-like [Acropora millepora]
LOC130647962	XP_057309955.1	SIN3-HDAC complex-associated factor-like [Hydractinia symbiolongicarpus]	XP_015762614.1	41.3	2.94e-41	XP_015762614.1 PREDICTED: protein FAM60A-like [Acropora digitifera]
LOC130647962	XP_057309955.1	SIN3-HDAC complex-associated factor-like [Hydractinia symbiolongicarpus]	RMX41943.1	37.6	3.04e-40	RMX41943.1 hypothetical protein pdam_00006646 [Pocillopora damicornis]
LOC130647962	XP_057309955.1	SIN3-HDAC complex-associated factor-like [Hydractinia symbiolongicarpus]	XP_027048842.1	37.9	4.17e-40	XP_027048842.1 SIN3-HDAC complex-associated factor-like [Pocillopora damicornis]
LOC130647962	XP_057309955.1	SIN3-HDAC complex-associated factor-like [Hydractinia symbiolongicarpus]	XP_020629319.1	39.6	2.84e-39	XP_020629319.1 protein FAM60A-like [Orbicella faveolata]
LOC130647962	XP_057309955.1	SIN3-HDAC complex-associated factor-like [Hydractinia symbiolongicarpus]	XP_032238918.1	38.2	4.38e-39	XP_032238918.1 SIN3-HDAC complex-associated factor [Nematostella vectensis]
LOC130647962	XP_057309955.1	SIN3-HDAC complex-associated factor-like [Hydractinia symbiolongicarpus]	XP_022786145.1	41.4	1.82e-38	XP_022786145.1 protein FAM60A-like [Stylophora pistillata]
LOC130647962	XP_057309955.1	SIN3-HDAC complex-associated factor-like [Hydractinia symbiolongicarpus]	XP_028397304.1	39.7	2.96e-37	XP_028397304.1 SIN3-HDAC complex-associated factor-like [Dendronephthya gigantea]
LOC130647962	XP_057309955.1	SIN3-HDAC complex-associated factor-like [Hydractinia symbiolongicarpus]	XP_032231514.1	37.5	1.02e-35	XP_032231514.1 SIN3-HDAC complex-associated factor [Nematostella vectensis]
LOC130647962	XP_057309955.1	SIN3-HDAC complex-associated factor-like [Hydractinia symbiolongicarpus]	EDO35710.1	37.6	9.94e-33	EDO35710.1 predicted protein, partial [Nematostella vectensis]
LOC130647962	XP_057309955.1	SIN3-HDAC complex-associated factor-like [Hydractinia symbiolongicarpus]	XP_019615986.1	30.1	1.19e-26	XP_019615986.1 PREDICTED: protein FAM60A-like [Branchiostoma belcheri]
LOC130647962	XP_057309955.1	SIN3-HDAC complex-associated factor-like [Hydractinia symbiolongicarpus]	KAF8788906.1	30.9	6.18e-26	KAF8788906.1 SIN3-HDAC complex-associated factor like protein [Argiope bruennichi]
LOC130647962	XP_057309955.1	SIN3-HDAC complex-associated factor-like [Hydractinia symbiolongicarpus]	XP_035662393.1	31.1	6.43e-26	XP_035662393.1 SIN3-HDAC complex-associated factor-like [Branchiostoma floridae]
LOC130647962	XP_057309955.1	SIN3-HDAC complex-associated factor-like [Hydractinia symbiolongicarpus]	XP_035223159.1	29.6	1.66e-25	XP_035223159.1 SIN3-HDAC complex-associated factor-like [Stegodyphus dumicola]
LOC130647962	XP_057309955.1	SIN3-HDAC complex-associated factor-like [Hydractinia symbiolongicarpus]	XP_018615547.1	30.5	1.21e-24	XP_018615547.1 SIN3-HDAC complex-associated factor-like [Scleropages formosus]
LOC130647962	XP_057309955.1	SIN3-HDAC complex-associated factor-like [Hydractinia symbiolongicarpus]	KPP78942.1	30.5	1.76e-24	KPP78942.1 protein FAM60A-like [Scleropages formosus]
LOC130647962	XP_057309955.1	SIN3-HDAC complex-associated factor-like [Hydractinia symbiolongicarpus]	XP_015909279.1	30.5	1.76e-24	XP_015909279.1 protein FAM60A-like isoform X2 [Parasteatoda tepidariorum]
LOC130647962	XP_057309955.1	SIN3-HDAC complex-associated factor-like [Hydractinia symbiolongicarpus]	XP_009060320.1	28	2.72e-24	XP_009060320.1 hypothetical protein LOTGIDRAFT_95027, partial [Lottia gigantea]
LOC130647962	XP_057309955.1	SIN3-HDAC complex-associated factor-like [Hydractinia symbiolongicarpus]	XP_015909272.1	30.5	3.34e-24	XP_015909272.1 protein FAM60A-like isoform X1 [Parasteatoda tepidariorum]
LOC130647962	XP_057309955.1	SIN3-HDAC complex-associated factor-like [Hydractinia symbiolongicarpus]	XP_028129939.1	30.6	2.38e-23	XP_028129939.1 SIN3-HDAC complex-associated factor [Diabrotica virgifera virgifera]
LOC130647962	XP_057309955.1	SIN3-HDAC complex-associated factor-like [Hydractinia symbiolongicarpus]	XP_028673717.1	27.4	3.88e-23	XP_028673717.1 SIN3-HDAC complex-associated factor [Erpetoichthys calabaricus]
LOC130647962	XP_057309955.1	SIN3-HDAC complex-associated factor-like [Hydractinia symbiolongicarpus]	XP_034437140.1	28.1	4.35e-23	XP_034437140.1 SIN3-HDAC complex associated factor, like isoform X1 [Hippoglossus hippoglossus]
LOC130647962	XP_057309956.1	SIN3-HDAC complex-associated factor-like [Hydractinia symbiolongicarpus]	XP_012557963.1	58.8	1.33e-97	XP_012557963.1 PREDICTED: protein FAM60A-like [Hydra vulgaris]
LOC130647962	XP_057309956.1	SIN3-HDAC complex-associated factor-like [Hydractinia symbiolongicarpus]	XP_020909007.1	40.3	2.82e-49	XP_020909007.1 SIN3-HDAC complex-associated factor [Exaiptasia diaphana]
LOC130647962	XP_057309956.1	SIN3-HDAC complex-associated factor-like [Hydractinia symbiolongicarpus]	XP_031550813.1	41.3	1.54e-45	XP_031550813.1 SIN3-HDAC complex-associated factor-like [Actinia tenebrosa]
LOC130647962	XP_057309956.1	SIN3-HDAC complex-associated factor-like [Hydractinia symbiolongicarpus]	XP_029199383.1	41.3	1.48e-41	XP_029199383.1 SIN3-HDAC complex-associated factor-like [Acropora millepora]
LOC130647962	XP_057309956.1	SIN3-HDAC complex-associated factor-like [Hydractinia symbiolongicarpus]	XP_015762614.1	41.3	2.94e-41	XP_015762614.1 PREDICTED: protein FAM60A-like [Acropora digitifera]
LOC130647962	XP_057309956.1	SIN3-HDAC complex-associated factor-like [Hydractinia symbiolongicarpus]	RMX41943.1	37.6	3.04e-40	RMX41943.1 hypothetical protein pdam_00006646 [Pocillopora damicornis]
LOC130647962	XP_057309956.1	SIN3-HDAC complex-associated factor-like [Hydractinia symbiolongicarpus]	XP_027048842.1	37.9	4.17e-40	XP_027048842.1 SIN3-HDAC complex-associated factor-like [Pocillopora damicornis]
LOC130647962	XP_057309956.1	SIN3-HDAC complex-associated factor-like [Hydractinia symbiolongicarpus]	XP_020629319.1	39.6	2.84e-39	XP_020629319.1 protein FAM60A-like [Orbicella faveolata]
LOC130647962	XP_057309956.1	SIN3-HDAC complex-associated factor-like [Hydractinia symbiolongicarpus]	XP_032238918.1	38.2	4.38e-39	XP_032238918.1 SIN3-HDAC complex-associated factor [Nematostella vectensis]
LOC130647962	XP_057309956.1	SIN3-HDAC complex-associated factor-like [Hydractinia symbiolongicarpus]	XP_022786145.1	41.4	1.82e-38	XP_022786145.1 protein FAM60A-like [Stylophora pistillata]
LOC130647962	XP_057309956.1	SIN3-HDAC complex-associated factor-like [Hydractinia symbiolongicarpus]	XP_028397304.1	39.7	2.96e-37	XP_028397304.1 SIN3-HDAC complex-associated factor-like [Dendronephthya gigantea]
LOC130647962	XP_057309956.1	SIN3-HDAC complex-associated factor-like [Hydractinia symbiolongicarpus]	XP_032231514.1	37.5	1.02e-35	XP_032231514.1 SIN3-HDAC complex-associated factor [Nematostella vectensis]
LOC130647962	XP_057309956.1	SIN3-HDAC complex-associated factor-like [Hydractinia symbiolongicarpus]	EDO35710.1	37.6	9.94e-33	EDO35710.1 predicted protein, partial [Nematostella vectensis]
LOC130647962	XP_057309956.1	SIN3-HDAC complex-associated factor-like [Hydractinia symbiolongicarpus]	XP_019615986.1	30.1	1.19e-26	XP_019615986.1 PREDICTED: protein FAM60A-like [Branchiostoma belcheri]
LOC130647962	XP_057309956.1	SIN3-HDAC complex-associated factor-like [Hydractinia symbiolongicarpus]	KAF8788906.1	30.9	6.18e-26	KAF8788906.1 SIN3-HDAC complex-associated factor like protein [Argiope bruennichi]
LOC130647962	XP_057309956.1	SIN3-HDAC complex-associated factor-like [Hydractinia symbiolongicarpus]	XP_035662393.1	31.1	6.43e-26	XP_035662393.1 SIN3-HDAC complex-associated factor-like [Branchiostoma floridae]
LOC130647962	XP_057309956.1	SIN3-HDAC complex-associated factor-like [Hydractinia symbiolongicarpus]	XP_035223159.1	29.6	1.66e-25	XP_035223159.1 SIN3-HDAC complex-associated factor-like [Stegodyphus dumicola]
LOC130647962	XP_057309956.1	SIN3-HDAC complex-associated factor-like [Hydractinia symbiolongicarpus]	XP_018615547.1	30.5	1.21e-24	XP_018615547.1 SIN3-HDAC complex-associated factor-like [Scleropages formosus]
LOC130647962	XP_057309956.1	SIN3-HDAC complex-associated factor-like [Hydractinia symbiolongicarpus]	KPP78942.1	30.5	1.76e-24	KPP78942.1 protein FAM60A-like [Scleropages formosus]
LOC130647962	XP_057309956.1	SIN3-HDAC complex-associated factor-like [Hydractinia symbiolongicarpus]	XP_015909279.1	30.5	1.76e-24	XP_015909279.1 protein FAM60A-like isoform X2 [Parasteatoda tepidariorum]
LOC130647962	XP_057309956.1	SIN3-HDAC complex-associated factor-like [Hydractinia symbiolongicarpus]	XP_009060320.1	28	2.72e-24	XP_009060320.1 hypothetical protein LOTGIDRAFT_95027, partial [Lottia gigantea]
LOC130647962	XP_057309956.1	SIN3-HDAC complex-associated factor-like [Hydractinia symbiolongicarpus]	XP_015909272.1	30.5	3.34e-24	XP_015909272.1 protein FAM60A-like isoform X1 [Parasteatoda tepidariorum]
LOC130647962	XP_057309956.1	SIN3-HDAC complex-associated factor-like [Hydractinia symbiolongicarpus]	XP_028129939.1	30.6	2.38e-23	XP_028129939.1 SIN3-HDAC complex-associated factor [Diabrotica virgifera virgifera]
LOC130647962	XP_057309956.1	SIN3-HDAC complex-associated factor-like [Hydractinia symbiolongicarpus]	XP_028673717.1	27.4	3.88e-23	XP_028673717.1 SIN3-HDAC complex-associated factor [Erpetoichthys calabaricus]
LOC130647962	XP_057309956.1	SIN3-HDAC complex-associated factor-like [Hydractinia symbiolongicarpus]	XP_034437140.1	28.1	4.35e-23	XP_034437140.1 SIN3-HDAC complex associated factor, like isoform X1 [Hippoglossus hippoglossus]
LOC130647962	XP_057309957.1	SIN3-HDAC complex-associated factor-like [Hydractinia symbiolongicarpus]	XP_012557963.1	58.8	1.33e-97	XP_012557963.1 PREDICTED: protein FAM60A-like [Hydra vulgaris]
LOC130647962	XP_057309957.1	SIN3-HDAC complex-associated factor-like [Hydractinia symbiolongicarpus]	XP_020909007.1	40.3	2.82e-49	XP_020909007.1 SIN3-HDAC complex-associated factor [Exaiptasia diaphana]
LOC130647962	XP_057309957.1	SIN3-HDAC complex-associated factor-like [Hydractinia symbiolongicarpus]	XP_031550813.1	41.3	1.54e-45	XP_031550813.1 SIN3-HDAC complex-associated factor-like [Actinia tenebrosa]
LOC130647962	XP_057309957.1	SIN3-HDAC complex-associated factor-like [Hydractinia symbiolongicarpus]	XP_029199383.1	41.3	1.48e-41	XP_029199383.1 SIN3-HDAC complex-associated factor-like [Acropora millepora]
LOC130647962	XP_057309957.1	SIN3-HDAC complex-associated factor-like [Hydractinia symbiolongicarpus]	XP_015762614.1	41.3	2.94e-41	XP_015762614.1 PREDICTED: protein FAM60A-like [Acropora digitifera]
LOC130647962	XP_057309957.1	SIN3-HDAC complex-associated factor-like [Hydractinia symbiolongicarpus]	RMX41943.1	37.6	3.04e-40	RMX41943.1 hypothetical protein pdam_00006646 [Pocillopora damicornis]
LOC130647962	XP_057309957.1	SIN3-HDAC complex-associated factor-like [Hydractinia symbiolongicarpus]	XP_027048842.1	37.9	4.17e-40	XP_027048842.1 SIN3-HDAC complex-associated factor-like [Pocillopora damicornis]
LOC130647962	XP_057309957.1	SIN3-HDAC complex-associated factor-like [Hydractinia symbiolongicarpus]	XP_020629319.1	39.6	2.84e-39	XP_020629319.1 protein FAM60A-like [Orbicella faveolata]
LOC130647962	XP_057309957.1	SIN3-HDAC complex-associated factor-like [Hydractinia symbiolongicarpus]	XP_032238918.1	38.2	4.38e-39	XP_032238918.1 SIN3-HDAC complex-associated factor [Nematostella vectensis]
LOC130647962	XP_057309957.1	SIN3-HDAC complex-associated factor-like [Hydractinia symbiolongicarpus]	XP_022786145.1	41.4	1.82e-38	XP_022786145.1 protein FAM60A-like [Stylophora pistillata]
LOC130647962	XP_057309957.1	SIN3-HDAC complex-associated factor-like [Hydractinia symbiolongicarpus]	XP_028397304.1	39.7	2.96e-37	XP_028397304.1 SIN3-HDAC complex-associated factor-like [Dendronephthya gigantea]
LOC130647962	XP_057309957.1	SIN3-HDAC complex-associated factor-like [Hydractinia symbiolongicarpus]	XP_032231514.1	37.5	1.02e-35	XP_032231514.1 SIN3-HDAC complex-associated factor [Nematostella vectensis]
LOC130647962	XP_057309957.1	SIN3-HDAC complex-associated factor-like [Hydractinia symbiolongicarpus]	EDO35710.1	37.6	9.94e-33	EDO35710.1 predicted protein, partial [Nematostella vectensis]
LOC130647962	XP_057309957.1	SIN3-HDAC complex-associated factor-like [Hydractinia symbiolongicarpus]	XP_019615986.1	30.1	1.19e-26	XP_019615986.1 PREDICTED: protein FAM60A-like [Branchiostoma belcheri]
LOC130647962	XP_057309957.1	SIN3-HDAC complex-associated factor-like [Hydractinia symbiolongicarpus]	KAF8788906.1	30.9	6.18e-26	KAF8788906.1 SIN3-HDAC complex-associated factor like protein [Argiope bruennichi]
LOC130647962	XP_057309957.1	SIN3-HDAC complex-associated factor-like [Hydractinia symbiolongicarpus]	XP_035662393.1	31.1	6.43e-26	XP_035662393.1 SIN3-HDAC complex-associated factor-like [Branchiostoma floridae]
LOC130647962	XP_057309957.1	SIN3-HDAC complex-associated factor-like [Hydractinia symbiolongicarpus]	XP_035223159.1	29.6	1.66e-25	XP_035223159.1 SIN3-HDAC complex-associated factor-like [Stegodyphus dumicola]
LOC130647962	XP_057309957.1	SIN3-HDAC complex-associated factor-like [Hydractinia symbiolongicarpus]	XP_018615547.1	30.5	1.21e-24	XP_018615547.1 SIN3-HDAC complex-associated factor-like [Scleropages formosus]
LOC130647962	XP_057309957.1	SIN3-HDAC complex-associated factor-like [Hydractinia symbiolongicarpus]	KPP78942.1	30.5	1.76e-24	KPP78942.1 protein FAM60A-like [Scleropages formosus]
LOC130647962	XP_057309957.1	SIN3-HDAC complex-associated factor-like [Hydractinia symbiolongicarpus]	XP_015909279.1	30.5	1.76e-24	XP_015909279.1 protein FAM60A-like isoform X2 [Parasteatoda tepidariorum]
LOC130647962	XP_057309957.1	SIN3-HDAC complex-associated factor-like [Hydractinia symbiolongicarpus]	XP_009060320.1	28	2.72e-24	XP_009060320.1 hypothetical protein LOTGIDRAFT_95027, partial [Lottia gigantea]
LOC130647962	XP_057309957.1	SIN3-HDAC complex-associated factor-like [Hydractinia symbiolongicarpus]	XP_015909272.1	30.5	3.34e-24	XP_015909272.1 protein FAM60A-like isoform X1 [Parasteatoda tepidariorum]
LOC130647962	XP_057309957.1	SIN3-HDAC complex-associated factor-like [Hydractinia symbiolongicarpus]	XP_028129939.1	30.6	2.38e-23	XP_028129939.1 SIN3-HDAC complex-associated factor [Diabrotica virgifera virgifera]
LOC130647962	XP_057309957.1	SIN3-HDAC complex-associated factor-like [Hydractinia symbiolongicarpus]	XP_028673717.1	27.4	3.88e-23	XP_028673717.1 SIN3-HDAC complex-associated factor [Erpetoichthys calabaricus]
LOC130647962	XP_057309957.1	SIN3-HDAC complex-associated factor-like [Hydractinia symbiolongicarpus]	XP_034437140.1	28.1	4.35e-23	XP_034437140.1 SIN3-HDAC complex associated factor, like isoform X1 [Hippoglossus hippoglossus]
LOC130647963	XP_057309958.1	P2X purinoceptor 7-like [Hydractinia symbiolongicarpus]	XP_033114047.1	42	4.92e-34	XP_033114047.1 P2X purinoceptor 7-like [Anneissia japonica]
LOC130647963	XP_057309958.1	P2X purinoceptor 7-like [Hydractinia symbiolongicarpus]	RMX56006.1	39.5	7.34e-30	RMX56006.1 hypothetical protein pdam_00019579 [Pocillopora damicornis]
LOC130647963	XP_057309958.1	P2X purinoceptor 7-like [Hydractinia symbiolongicarpus]	XP_009060754.1	44.1	2.85e-28	XP_009060754.1 hypothetical protein LOTGIDRAFT_125676, partial [Lottia gigantea]
LOC130647963	XP_057309958.1	P2X purinoceptor 7-like [Hydractinia symbiolongicarpus]	XP_027035599.1	38.8	2.95e-28	XP_027035599.1 LOW QUALITY PROTEIN: P2X purinoceptor 7-like [Pocillopora damicornis]
LOC130647963	XP_057309958.1	P2X purinoceptor 7-like [Hydractinia symbiolongicarpus]	XP_040079223.1	39.8	5.15e-28	XP_040079223.1 P2X purinoceptor 7-like [Ixodes scapularis]
LOC130647963	XP_057309958.1	P2X purinoceptor 7-like [Hydractinia symbiolongicarpus]	XP_029828380.1	39.8	2.68e-27	XP_029828380.1 P2X purinoceptor 7-like [Ixodes scapularis]
LOC130647963	XP_057309958.1	P2X purinoceptor 7-like [Hydractinia symbiolongicarpus]	XP_040071874.1	39.8	2.68e-27	XP_040071874.1 P2X purinoceptor 7-like [Ixodes scapularis]
LOC130647963	XP_057309958.1	P2X purinoceptor 7-like [Hydractinia symbiolongicarpus]	XP_029837283.2	39.8	2.68e-27	XP_029837283.2 P2X purinoceptor 7-like [Ixodes scapularis]
LOC130647963	XP_057309958.1	P2X purinoceptor 7-like [Hydractinia symbiolongicarpus]	XP_040068601.1	39.8	2.68e-27	XP_040068601.1 P2X purinoceptor 7-like [Ixodes scapularis]
LOC130647963	XP_057309958.1	P2X purinoceptor 7-like [Hydractinia symbiolongicarpus]	XP_020895754.1	38.4	3.99e-27	XP_020895754.1 P2X purinoceptor 7 [Exaiptasia diaphana]
LOC130647963	XP_057309958.1	P2X purinoceptor 7-like [Hydractinia symbiolongicarpus]	XP_037512510.1	38.7	1.01e-26	XP_037512510.1 P2X purinoceptor 7-like [Rhipicephalus sanguineus]
LOC130647963	XP_057309958.1	P2X purinoceptor 7-like [Hydractinia symbiolongicarpus]	XP_040067777.1	39.2	1.06e-26	XP_040067777.1 P2X purinoceptor 7-like [Ixodes scapularis]
LOC130647963	XP_057309958.1	P2X purinoceptor 7-like [Hydractinia symbiolongicarpus]	KAG0429601.1	39.3	5.65e-26	KAG0429601.1 hypothetical protein HPB47_023471 [Ixodes persulcatus]
LOC130647963	XP_057309958.1	P2X purinoceptor 7-like [Hydractinia symbiolongicarpus]	XP_018123169.1	40.7	8.62e-26	XP_018123169.1 PREDICTED: P2X purinoceptor 7-like [Xenopus laevis]
LOC130647963	XP_057309958.1	P2X purinoceptor 7-like [Hydractinia symbiolongicarpus]	XP_003728727.1	45.5	2.81e-25	XP_003728727.1 P2X purinoceptor 7 [Strongylocentrotus purpuratus]
LOC130647963	XP_057309958.1	P2X purinoceptor 7-like [Hydractinia symbiolongicarpus]	XP_040073921.1	41.7	4.07e-25	XP_040073921.1 P2X purinoceptor 7-like [Ixodes scapularis]
LOC130647963	XP_057309958.1	P2X purinoceptor 7-like [Hydractinia symbiolongicarpus]	XP_027854501.1	37.7	1.47e-24	XP_027854501.1 P2X purinoceptor 7-like [Aphis gossypii]
LOC130647963	XP_057309958.1	P2X purinoceptor 7-like [Hydractinia symbiolongicarpus]	XP_040178384.1	41.5	1.77e-24	XP_040178384.1 P2X purinoceptor 7-like [Rana temporaria]
LOC130647963	XP_057309958.1	P2X purinoceptor 7-like [Hydractinia symbiolongicarpus]	XP_002733146.1	42.3	3.39e-24	XP_002733146.1 PREDICTED: uncharacterized protein LOC100375713 [Saccoglossus kowalevskii]
LOC130647963	XP_057309958.1	P2X purinoceptor 7-like [Hydractinia symbiolongicarpus]	XP_015776182.1	40.7	3.66e-24	XP_015776182.1 PREDICTED: P2X purinoceptor 7-like [Acropora digitifera]
LOC130647963	XP_057309958.1	P2X purinoceptor 7-like [Hydractinia symbiolongicarpus]	XP_037580530.1	39	3.81e-24	XP_037580530.1 P2X purinoceptor 7-like [Dermacentor silvarum]
LOC130647963	XP_057309958.1	P2X purinoceptor 7-like [Hydractinia symbiolongicarpus]	VDI15378.1	36.7	8.91e-24	VDI15378.1 Hypothetical predicted protein [Mytilus galloprovincialis]
LOC130647963	XP_057309958.1	P2X purinoceptor 7-like [Hydractinia symbiolongicarpus]	XP_029832831.2	37.8	1.13e-23	XP_029832831.2 P2X purinoceptor 7-like isoform X1 [Ixodes scapularis]
LOC130647963	XP_057309958.1	P2X purinoceptor 7-like [Hydractinia symbiolongicarpus]	XP_021373259.1	45.7	1.81e-23	XP_021373259.1 P2X purinoceptor 7-like [Mizuhopecten yessoensis]
LOC130647963	XP_057309958.1	P2X purinoceptor 7-like [Hydractinia symbiolongicarpus]	XP_040208530.1	40.8	1.93e-23	XP_040208530.1 P2X purinoceptor 7-like [Rana temporaria]
LOC130647964	XP_057309959.1	inactive ubiquitin carboxyl-terminal hydrolase 54-like [Hydractinia symbiolongicarpus]	XP_012559227.1	40.7	4.8e-180	XP_012559227.1 PREDICTED: inactive ubiquitin carboxyl-terminal hydrolase 54-like isoform X2 [Hydra vulgaris]
LOC130647964	XP_057309959.1	inactive ubiquitin carboxyl-terminal hydrolase 54-like [Hydractinia symbiolongicarpus]	XP_012559226.1	40.7	5.54e-178	XP_012559226.1 PREDICTED: inactive ubiquitin carboxyl-terminal hydrolase 54-like isoform X1 [Hydra vulgaris]
LOC130647964	XP_057309959.1	inactive ubiquitin carboxyl-terminal hydrolase 54-like [Hydractinia symbiolongicarpus]	XP_019635282.1	49.7	5.03e-110	XP_019635282.1 PREDICTED: inactive ubiquitin carboxyl-terminal hydrolase 54-like [Branchiostoma belcheri]
LOC130647964	XP_057309959.1	inactive ubiquitin carboxyl-terminal hydrolase 54-like [Hydractinia symbiolongicarpus]	KFM69585.1	48.1	1.91e-109	KFM69585.1 Inactive ubiquitin carboxyl-terminal hydrolase 54, partial [Stegodyphus mimosarum]
LOC130647964	XP_057309959.1	inactive ubiquitin carboxyl-terminal hydrolase 54-like [Hydractinia symbiolongicarpus]	XP_020627658.1	50.4	2.14e-109	XP_020627658.1 inactive ubiquitin carboxyl-terminal hydrolase 54-like [Orbicella faveolata]
LOC130647964	XP_057309959.1	inactive ubiquitin carboxyl-terminal hydrolase 54-like [Hydractinia symbiolongicarpus]	XP_022807117.1	47.7	1.96e-108	XP_022807117.1 inactive ubiquitin carboxyl-terminal hydrolase 54-like [Stylophora pistillata]
LOC130647964	XP_057309959.1	inactive ubiquitin carboxyl-terminal hydrolase 54-like [Hydractinia symbiolongicarpus]	EDO34023.1	49.1	2.27e-108	EDO34023.1 predicted protein, partial [Nematostella vectensis]
LOC130647964	XP_057309959.1	inactive ubiquitin carboxyl-terminal hydrolase 54-like [Hydractinia symbiolongicarpus]	XP_009045516.1	46.7	3.17e-107	XP_009045516.1 hypothetical protein LOTGIDRAFT_109924 [Lottia gigantea]
LOC130647964	XP_057309959.1	inactive ubiquitin carboxyl-terminal hydrolase 54-like [Hydractinia symbiolongicarpus]	XP_028415976.1	49.7	5.8e-107	XP_028415976.1 LOW QUALITY PROTEIN: inactive ubiquitin carboxyl-terminal hydrolase 54-like [Dendronephthya gigantea]
LOC130647964	XP_057309959.1	inactive ubiquitin carboxyl-terminal hydrolase 54-like [Hydractinia symbiolongicarpus]	ELU08706.1	48.9	6.88e-106	ELU08706.1 hypothetical protein CAPTEDRAFT_136564 [Capitella teleta]
LOC130647964	XP_057309959.1	inactive ubiquitin carboxyl-terminal hydrolase 54-like [Hydractinia symbiolongicarpus]	XP_028411837.1	50	3.63e-105	XP_028411837.1 inactive ubiquitin carboxyl-terminal hydrolase 54-like isoform X3 [Dendronephthya gigantea]
LOC130647964	XP_057309959.1	inactive ubiquitin carboxyl-terminal hydrolase 54-like [Hydractinia symbiolongicarpus]	XP_028411836.1	50	4.65e-105	XP_028411836.1 inactive ubiquitin carboxyl-terminal hydrolase 54-like isoform X2 [Dendronephthya gigantea]
LOC130647964	XP_057309959.1	inactive ubiquitin carboxyl-terminal hydrolase 54-like [Hydractinia symbiolongicarpus]	XP_028411835.1	50	7.42e-105	XP_028411835.1 inactive ubiquitin carboxyl-terminal hydrolase 54-like isoform X1 [Dendronephthya gigantea]
LOC130647964	XP_057309959.1	inactive ubiquitin carboxyl-terminal hydrolase 54-like [Hydractinia symbiolongicarpus]	XP_033644019.1	50.1	5.15e-104	XP_033644019.1 inactive ubiquitin carboxyl-terminal hydrolase 54-like isoform X2 [Asterias rubens]
LOC130647964	XP_057309959.1	inactive ubiquitin carboxyl-terminal hydrolase 54-like [Hydractinia symbiolongicarpus]	XP_033644018.1	50.1	5.24e-104	XP_033644018.1 inactive ubiquitin carboxyl-terminal hydrolase 54-like isoform X1 [Asterias rubens]
LOC130647964	XP_057309959.1	inactive ubiquitin carboxyl-terminal hydrolase 54-like [Hydractinia symbiolongicarpus]	XP_029179481.1	51	5.37e-104	XP_029179481.1 uncharacterized protein LOC114946987 [Acropora millepora]
LOC130647964	XP_057309959.1	inactive ubiquitin carboxyl-terminal hydrolase 54-like [Hydractinia symbiolongicarpus]	CAB3379892.1	51.6	7.65e-104	CAB3379892.1 Hypothetical predicted protein [Cloeon dipterum]
LOC130647964	XP_057309959.1	inactive ubiquitin carboxyl-terminal hydrolase 54-like [Hydractinia symbiolongicarpus]	XP_035670482.1	47.3	2.1e-102	XP_035670482.1 uncharacterized protein LOC118412009 isoform X3 [Branchiostoma floridae]
LOC130647964	XP_057309959.1	inactive ubiquitin carboxyl-terminal hydrolase 54-like [Hydractinia symbiolongicarpus]	XP_038060449.1	46.7	3.34e-102	XP_038060449.1 uncharacterized protein LOC119731342 isoform X4 [Patiria miniata]
LOC130647964	XP_057309959.1	inactive ubiquitin carboxyl-terminal hydrolase 54-like [Hydractinia symbiolongicarpus]	XP_038060448.1	46.7	4.07e-102	XP_038060448.1 uncharacterized protein LOC119731342 isoform X3 [Patiria miniata]
LOC130647964	XP_057309959.1	inactive ubiquitin carboxyl-terminal hydrolase 54-like [Hydractinia symbiolongicarpus]	XP_031575312.1	33	7.06e-102	XP_031575312.1 inactive ubiquitin carboxyl-terminal hydrolase 54-like [Actinia tenebrosa]
LOC130647964	XP_057309959.1	inactive ubiquitin carboxyl-terminal hydrolase 54-like [Hydractinia symbiolongicarpus]	XP_022086919.1	48.5	1.19e-101	XP_022086919.1 uncharacterized protein LOC110977152 isoform X2 [Acanthaster planci]
LOC130647964	XP_057309959.1	inactive ubiquitin carboxyl-terminal hydrolase 54-like [Hydractinia symbiolongicarpus]	XP_011448989.2	49.3	1.27e-101	XP_011448989.2 inactive ubiquitin carboxyl-terminal hydrolase 53 isoform X8 [Crassostrea gigas]
LOC130647964	XP_057309959.1	inactive ubiquitin carboxyl-terminal hydrolase 54-like [Hydractinia symbiolongicarpus]	XP_038060447.1	46.7	1.35e-101	XP_038060447.1 uncharacterized protein LOC119731342 isoform X2 [Patiria miniata]
LOC130647964	XP_057309959.1	inactive ubiquitin carboxyl-terminal hydrolase 54-like [Hydractinia symbiolongicarpus]	XP_038060445.1	46.7	1.6e-101	XP_038060445.1 uncharacterized protein LOC119731342 isoform X1 [Patiria miniata]
LOC130647965	XP_057309960.1	transcription initiation factor TFIID subunit 6-like [Hydractinia symbiolongicarpus]	XP_002168543.2	67.6	4.3e-230	XP_002168543.2 PREDICTED: transcription initiation factor TFIID subunit 6-like [Hydra vulgaris]
LOC130647965	XP_057309960.1	transcription initiation factor TFIID subunit 6-like [Hydractinia symbiolongicarpus]	XP_029207719.1	56.5	5.96e-177	XP_029207719.1 transcription initiation factor TFIID subunit 6-like [Acropora millepora]
LOC130647965	XP_057309960.1	transcription initiation factor TFIID subunit 6-like [Hydractinia symbiolongicarpus]	XP_027059667.1	55	2.27e-172	XP_027059667.1 transcription initiation factor TFIID subunit 6-like [Pocillopora damicornis]
LOC130647965	XP_057309960.1	transcription initiation factor TFIID subunit 6-like [Hydractinia symbiolongicarpus]	XP_022788600.1	54.7	2.51e-171	XP_022788600.1 transcription initiation factor TFIID subunit 6-like [Stylophora pistillata]
LOC130647965	XP_057309960.1	transcription initiation factor TFIID subunit 6-like [Hydractinia symbiolongicarpus]	XP_038163101.1	56.5	1.46e-170	XP_038163101.1 transcription initiation factor TFIID subunit 6 [Cyprinodon tularosa]
LOC130647965	XP_057309960.1	transcription initiation factor TFIID subunit 6-like [Hydractinia symbiolongicarpus]	XP_015252787.1	56.5	1.46e-170	XP_015252787.1 PREDICTED: transcription initiation factor TFIID subunit 6-like [Cyprinodon variegatus]
LOC130647965	XP_057309960.1	transcription initiation factor TFIID subunit 6-like [Hydractinia symbiolongicarpus]	XP_012722662.2	55.8	9.76e-169	XP_012722662.2 transcription initiation factor TFIID subunit 6 [Fundulus heteroclitus]
LOC130647965	XP_057309960.1	transcription initiation factor TFIID subunit 6-like [Hydractinia symbiolongicarpus]	XP_013862127.1	55.8	3.92e-168	XP_013862127.1 PREDICTED: transcription initiation factor TFIID subunit 6 [Austrofundulus limnaeus]
LOC130647965	XP_057309960.1	transcription initiation factor TFIID subunit 6-like [Hydractinia symbiolongicarpus]	XP_028401111.1	53.2	4.97e-168	XP_028401111.1 transcription initiation factor TFIID subunit 6-like [Dendronephthya gigantea]
LOC130647965	XP_057309960.1	transcription initiation factor TFIID subunit 6-like [Hydractinia symbiolongicarpus]	TMW52636.1	52.5	6.12e-168	TMW52636.1 hypothetical protein DOY81_002290 [Sarcophaga bullata]
LOC130647965	XP_057309960.1	transcription initiation factor TFIID subunit 6-like [Hydractinia symbiolongicarpus]	XP_001637338.1	52.4	6.13e-168	XP_001637338.1 transcription initiation factor TFIID subunit 6 [Nematostella vectensis]
LOC130647965	XP_057309960.1	transcription initiation factor TFIID subunit 6-like [Hydractinia symbiolongicarpus]	XP_032432344.1	55.6	1.57e-167	XP_032432344.1 transcription initiation factor TFIID subunit 6 [Xiphophorus hellerii]
LOC130647965	XP_057309960.1	transcription initiation factor TFIID subunit 6-like [Hydractinia symbiolongicarpus]	XP_027887727.1	55.6	1.57e-167	XP_027887727.1 transcription initiation factor TFIID subunit 6 [Xiphophorus couchianus]
LOC130647965	XP_057309960.1	transcription initiation factor TFIID subunit 6-like [Hydractinia symbiolongicarpus]	XP_005802953.1	55.6	1.57e-167	XP_005802953.1 transcription initiation factor TFIID subunit 6 [Xiphophorus maculatus]
LOC130647965	XP_057309960.1	transcription initiation factor TFIID subunit 6-like [Hydractinia symbiolongicarpus]	XP_017287419.1	56	2.3e-167	XP_017287419.1 transcription initiation factor TFIID subunit 6 [Kryptolebias marmoratus]
LOC130647965	XP_057309960.1	transcription initiation factor TFIID subunit 6-like [Hydractinia symbiolongicarpus]	XP_008425890.1	55.4	3.15e-167	XP_008425890.1 PREDICTED: transcription initiation factor TFIID subunit 6 isoform X2 [Poecilia reticulata]
LOC130647965	XP_057309960.1	transcription initiation factor TFIID subunit 6-like [Hydractinia symbiolongicarpus]	XP_037543456.1	55.8	3.26e-167	XP_037543456.1 transcription initiation factor TFIID subunit 6 [Nematolebias whitei]
LOC130647965	XP_057309960.1	transcription initiation factor TFIID subunit 6-like [Hydractinia symbiolongicarpus]	XP_007563237.1	55.4	4.46e-167	XP_007563237.1 PREDICTED: transcription initiation factor TFIID subunit 6-like [Poecilia formosa]
LOC130647965	XP_057309960.1	transcription initiation factor TFIID subunit 6-like [Hydractinia symbiolongicarpus]	XP_015816390.1	55.8	4.61e-167	XP_015816390.1 PREDICTED: transcription initiation factor TFIID subunit 6 [Nothobranchius furzeri]
LOC130647965	XP_057309960.1	transcription initiation factor TFIID subunit 6-like [Hydractinia symbiolongicarpus]	XP_031558974.1	52	4.67e-167	XP_031558974.1 transcription initiation factor TFIID subunit 6-like [Actinia tenebrosa]
LOC130647965	XP_057309960.1	transcription initiation factor TFIID subunit 6-like [Hydractinia symbiolongicarpus]	XP_029030307.1	55.2	9.24e-167	XP_029030307.1 transcription initiation factor TFIID subunit 6 [Betta splendens]
LOC130647965	XP_057309960.1	transcription initiation factor TFIID subunit 6-like [Hydractinia symbiolongicarpus]	XP_019941517.1	55.4	1.31e-166	XP_019941517.1 PREDICTED: transcription initiation factor TFIID subunit 6 [Paralichthys olivaceus]
LOC130647965	XP_057309960.1	transcription initiation factor TFIID subunit 6-like [Hydractinia symbiolongicarpus]	XP_018589301.1	54.5	1.49e-166	XP_018589301.1 transcription initiation factor TFIID subunit 6 isoform X2 [Scleropages formosus]
LOC130647965	XP_057309960.1	transcription initiation factor TFIID subunit 6-like [Hydractinia symbiolongicarpus]	XP_029436487.1	53.8	1.58e-166	XP_029436487.1 transcription initiation factor TFIID subunit 6 isoform X1 [Rhinatrema bivittatum]
LOC130647965	XP_057309960.1	transcription initiation factor TFIID subunit 6-like [Hydractinia symbiolongicarpus]	XP_029436489.1	53.1	1.64e-166	XP_029436489.1 transcription initiation factor TFIID subunit 6 isoform X3 [Rhinatrema bivittatum]
LOC130647966	XP_057309962.1	uncharacterized protein F58A4.6-like [Hydractinia symbiolongicarpus]	XP_004207201.1	43.5	3.81e-46	XP_004207201.1 PREDICTED: uncharacterized protein LOC101241757 [Hydra vulgaris]
LOC130647966	XP_057309962.1	uncharacterized protein F58A4.6-like [Hydractinia symbiolongicarpus]	XP_023309555.1	45	1.02e-25	XP_023309555.1 uncharacterized protein F58A4.6 [Lucilia cuprina]
LOC130647966	XP_057309962.1	uncharacterized protein F58A4.6-like [Hydractinia symbiolongicarpus]	XP_037815266.1	45.1	1.97e-25	XP_037815266.1 uncharacterized protein F58A4.6 [Lucilia sericata]
LOC130647966	XP_057309962.1	uncharacterized protein F58A4.6-like [Hydractinia symbiolongicarpus]	XP_021936346.1	48.3	4.44e-23	XP_021936346.1 uncharacterized protein LOC110837954 [Zootermopsis nevadensis]
LOC130647966	XP_057309962.1	uncharacterized protein F58A4.6-like [Hydractinia symbiolongicarpus]	PSN31555.1	47.9	8.08e-23	PSN31555.1 hypothetical protein C0J52_24999 [Blattella germanica]
LOC130647966	XP_057309962.1	uncharacterized protein F58A4.6-like [Hydractinia symbiolongicarpus]	XP_025090080.1	41.5	4.78e-22	XP_025090080.1 uncharacterized protein LOC112561683 [Pomacea canaliculata]
LOC130647966	XP_057309962.1	uncharacterized protein F58A4.6-like [Hydractinia symbiolongicarpus]	XP_019892975.1	39.7	6.71e-22	XP_019892975.1 PREDICTED: uncharacterized protein F58A4.6 [Musca domestica]
LOC130647966	XP_057309962.1	uncharacterized protein F58A4.6-like [Hydractinia symbiolongicarpus]	XP_020624390.1	43.7	1.25e-21	XP_020624390.1 uncharacterized protein LOC110061872, partial [Orbicella faveolata]
LOC130647966	XP_057309962.1	uncharacterized protein F58A4.6-like [Hydractinia symbiolongicarpus]	XP_027039585.1	40.9	1.44e-21	XP_027039585.1 uncharacterized protein LOC113667922 isoform X1 [Pocillopora damicornis]
LOC130647966	XP_057309962.1	uncharacterized protein F58A4.6-like [Hydractinia symbiolongicarpus]	XP_015773529.1	43.6	1.44e-21	XP_015773529.1 PREDICTED: uncharacterized protein F58A4.6-like [Acropora digitifera]
LOC130647966	XP_057309962.1	uncharacterized protein F58A4.6-like [Hydractinia symbiolongicarpus]	VVC38590.1	41.5	4.06e-21	VVC38590.1 Protein of unknown function DUF4807 [Cinara cedri]
LOC130647966	XP_057309962.1	uncharacterized protein F58A4.6-like [Hydractinia symbiolongicarpus]	XP_020619368.1	43.7	5.34e-21	XP_020619368.1 uncharacterized protein LOC110057131 [Orbicella faveolata]
LOC130647966	XP_057309962.1	uncharacterized protein F58A4.6-like [Hydractinia symbiolongicarpus]	XP_017484801.1	39.1	6.38e-21	XP_017484801.1 PREDICTED: uncharacterized protein F58A4.6-like [Rhagoletis zephyria]
LOC130647966	XP_057309962.1	uncharacterized protein F58A4.6-like [Hydractinia symbiolongicarpus]	XP_036318737.1	39.1	6.38e-21	XP_036318737.1 uncharacterized protein F58A4.6-like [Rhagoletis pomonella]
LOC130647966	XP_057309962.1	uncharacterized protein F58A4.6-like [Hydractinia symbiolongicarpus]	XP_036318732.1	39.1	6.38e-21	XP_036318732.1 uncharacterized protein F58A4.6-like [Rhagoletis pomonella]
LOC130647966	XP_057309962.1	uncharacterized protein F58A4.6-like [Hydractinia symbiolongicarpus]	XP_030379465.1	39.3	8.08e-21	XP_030379465.1 uncharacterized protein F58A4.6 [Scaptodrosophila lebanonensis]
LOC130647966	XP_057309962.1	uncharacterized protein F58A4.6-like [Hydractinia symbiolongicarpus]	XP_004527443.1	39.5	8.4e-21	XP_004527443.1 uncharacterized protein F58A4.6 [Ceratitis capitata]
LOC130647966	XP_057309962.1	uncharacterized protein F58A4.6-like [Hydractinia symbiolongicarpus]	XP_022787789.1	41	1.06e-20	XP_022787789.1 uncharacterized protein LOC111327787 [Stylophora pistillata]
LOC130647966	XP_057309962.1	uncharacterized protein F58A4.6-like [Hydractinia symbiolongicarpus]	XP_034119579.1	35.1	1.41e-20	XP_034119579.1 uncharacterized protein F58A4.6 [Drosophila albomicans]
LOC130647966	XP_057309962.1	uncharacterized protein F58A4.6-like [Hydractinia symbiolongicarpus]	XP_017492718.1	38.3	1.74e-20	XP_017492718.1 PREDICTED: uncharacterized protein F58A4.6-like [Rhagoletis zephyria]
LOC130647966	XP_057309962.1	uncharacterized protein F58A4.6-like [Hydractinia symbiolongicarpus]	XP_015753365.1	41.4	2.2e-20	XP_015753365.1 PREDICTED: uncharacterized protein LOC107333118 [Acropora digitifera]
LOC130647966	XP_057309962.1	uncharacterized protein F58A4.6-like [Hydractinia symbiolongicarpus]	CAC5419502.1	45.5	2.55e-20	CAC5419502.1 unnamed protein product [Mytilus coruscus]
LOC130647966	XP_057309962.1	uncharacterized protein F58A4.6-like [Hydractinia symbiolongicarpus]	PFX27303.1	41.4	4.25e-20	PFX27303.1 Rho GTPase-activating protein 18 [Stylophora pistillata]
LOC130647966	XP_057309962.1	uncharacterized protein F58A4.6-like [Hydractinia symbiolongicarpus]	XP_029201549.1	42.3	4.26e-20	XP_029201549.1 uncharacterized protein LOC114965984 [Acropora millepora]
LOC130647966	XP_057309962.1	uncharacterized protein F58A4.6-like [Hydractinia symbiolongicarpus]	XP_002010142.1	36.8	6.73e-20	XP_002010142.1 uncharacterized protein F58A4.6 [Drosophila mojavensis]
LOC130647967	XP_057309963.1	uncharacterized protein LOC130647967 [Hydractinia symbiolongicarpus]	XP_012562235.1	78.9	3.09e-36	XP_012562235.1 PREDICTED: signal recognition particle 9 kDa protein-like [Hydra vulgaris]
LOC130647967	XP_057309963.1	uncharacterized protein LOC130647967 [Hydractinia symbiolongicarpus]	XP_011416186.1	72.4	3.79e-33	XP_011416186.1 signal recognition particle 9 kDa protein [Crassostrea gigas]
LOC130647967	XP_057309963.1	uncharacterized protein LOC130647967 [Hydractinia symbiolongicarpus]	XP_032240049.1	71.1	7.02e-33	XP_032240049.1 signal recognition particle 9 kDa protein-like [Nematostella vectensis]
LOC130647967	XP_057309963.1	uncharacterized protein LOC130647967 [Hydractinia symbiolongicarpus]	XP_022330311.1	71.1	1.54e-32	XP_022330311.1 signal recognition particle 9 kDa protein-like [Crassostrea virginica]
LOC130647967	XP_057309963.1	uncharacterized protein LOC130647967 [Hydractinia symbiolongicarpus]	RUS71813.1	71.1	2.13e-32	RUS71813.1 hypothetical protein EGW08_020420 [Elysia chlorotica]
LOC130647967	XP_057309963.1	uncharacterized protein LOC130647967 [Hydractinia symbiolongicarpus]	XP_013404571.1	67.1	8.94e-32	XP_013404571.1 signal recognition particle 9 kDa protein [Lingula anatina]
LOC130647967	XP_057309963.1	uncharacterized protein LOC130647967 [Hydractinia symbiolongicarpus]	XP_013079528.1	71.1	1.23e-31	XP_013079528.1 PREDICTED: signal recognition particle 9 kDa protein-like [Biomphalaria glabrata]
LOC130647967	XP_057309963.1	uncharacterized protein LOC130647967 [Hydractinia symbiolongicarpus]	XP_019647885.1	69.7	1.75e-31	XP_019647885.1 PREDICTED: signal recognition particle 9 kDa protein-like [Branchiostoma belcheri]
LOC130647967	XP_057309963.1	uncharacterized protein LOC130647967 [Hydractinia symbiolongicarpus]	ACD11935.1	65.8	2.49e-31	ACD11935.1 hypothetical protein [Isometrus maculatus]
LOC130647967	XP_057309963.1	uncharacterized protein LOC130647967 [Hydractinia symbiolongicarpus]	XP_022081289.1	67.1	4.76e-31	XP_022081289.1 signal recognition particle 9 kDa protein-like [Acanthaster planci]
LOC130647967	XP_057309963.1	uncharacterized protein LOC130647967 [Hydractinia symbiolongicarpus]	XP_027052377.1	69.7	4.76e-31	XP_027052377.1 signal recognition particle 9 kDa protein-like [Pocillopora damicornis]
LOC130647967	XP_057309963.1	uncharacterized protein LOC130647967 [Hydractinia symbiolongicarpus]	XP_031561413.1	64.5	4.76e-31	XP_031561413.1 signal recognition particle 9 kDa protein-like [Actinia tenebrosa]
LOC130647967	XP_057309963.1	uncharacterized protein LOC130647967 [Hydractinia symbiolongicarpus]	XP_022807124.1	69.7	4.76e-31	XP_022807124.1 signal recognition particle 9 kDa protein-like [Stylophora pistillata]
LOC130647967	XP_057309963.1	uncharacterized protein LOC130647967 [Hydractinia symbiolongicarpus]	XP_020610292.1	69.7	4.76e-31	XP_020610292.1 signal recognition particle 9 kDa protein-like [Orbicella faveolata]
LOC130647967	XP_057309963.1	uncharacterized protein LOC130647967 [Hydractinia symbiolongicarpus]	XP_029179477.1	69.7	4.76e-31	XP_029179477.1 signal recognition particle 9 kDa protein-like [Acropora millepora]
LOC130647967	XP_057309963.1	uncharacterized protein LOC130647967 [Hydractinia symbiolongicarpus]	XP_028411886.1	69.7	6.76e-31	XP_028411886.1 signal recognition particle 9 kDa protein-like [Dendronephthya gigantea]
LOC130647967	XP_057309963.1	uncharacterized protein LOC130647967 [Hydractinia symbiolongicarpus]	XP_038047008.1	68.4	6.76e-31	XP_038047008.1 signal recognition particle 9 kDa protein-like [Patiria miniata]
LOC130647967	XP_057309963.1	uncharacterized protein LOC130647967 [Hydractinia symbiolongicarpus]	XP_023209574.1	64.5	7.15e-31	XP_023209574.1 signal recognition particle 9 kDa protein-like [Centruroides sculpturatus]
LOC130647967	XP_057309963.1	uncharacterized protein LOC130647967 [Hydractinia symbiolongicarpus]	XP_013791989.1	67.1	8.24e-31	XP_013791989.1 signal recognition particle 9 kDa protein-like isoform X2 [Limulus polyphemus]
LOC130647967	XP_057309963.1	uncharacterized protein LOC130647967 [Hydractinia symbiolongicarpus]	XP_035674056.1	69.7	1.44e-30	XP_035674056.1 signal recognition particle 9 kDa protein-like [Branchiostoma floridae]
LOC130647967	XP_057309963.1	uncharacterized protein LOC130647967 [Hydractinia symbiolongicarpus]	XP_015772492.1	68.4	1.94e-30	XP_015772492.1 PREDICTED: signal recognition particle 9 kDa protein-like [Acropora digitifera]
LOC130647967	XP_057309963.1	uncharacterized protein LOC130647967 [Hydractinia symbiolongicarpus]	XP_020894832.1	64.5	2.75e-30	XP_020894832.1 signal recognition particle 9 kDa protein [Exaiptasia diaphana]
LOC130647967	XP_057309963.1	uncharacterized protein LOC130647967 [Hydractinia symbiolongicarpus]	XP_033640828.1	65.8	7.9e-30	XP_033640828.1 signal recognition particle 9 kDa protein-like [Asterias rubens]
LOC130647967	XP_057309963.1	uncharacterized protein LOC130647967 [Hydractinia symbiolongicarpus]	XP_001178791.1	67.1	1.12e-29	XP_001178791.1 signal recognition particle 9 kDa protein [Strongylocentrotus purpuratus]
LOC130647967	XP_057309963.1	uncharacterized protein LOC130647967 [Hydractinia symbiolongicarpus]	XP_025104316.1	61.8	1.19e-29	XP_025104316.1 signal recognition particle 9 kDa protein-like [Pomacea canaliculata]
LOC130647969	XP_057309964.1	EF-hand calcium-binding domain-containing protein 4B-like isoform X1 [Hydractinia symbiolongicarpus]	XP_012556792.1	47.8	1.28e-278	XP_012556792.1 PREDICTED: ras and EF-hand domain-containing protein homolog [Hydra vulgaris]
LOC130647969	XP_057309964.1	EF-hand calcium-binding domain-containing protein 4B-like isoform X1 [Hydractinia symbiolongicarpus]	XP_032220788.1	35.7	5.3e-140	XP_032220788.1 ras and EF-hand domain-containing protein homolog isoform X3 [Nematostella vectensis]
LOC130647969	XP_057309964.1	EF-hand calcium-binding domain-containing protein 4B-like isoform X1 [Hydractinia symbiolongicarpus]	XP_032220791.1	36.5	9.96e-139	XP_032220791.1 ras and EF-hand domain-containing protein homolog isoform X6 [Nematostella vectensis]
LOC130647969	XP_057309964.1	EF-hand calcium-binding domain-containing protein 4B-like isoform X1 [Hydractinia symbiolongicarpus]	XP_032220786.1	35.7	1.71e-138	XP_032220786.1 ras and EF-hand domain-containing protein homolog isoform X1 [Nematostella vectensis]
LOC130647969	XP_057309964.1	EF-hand calcium-binding domain-containing protein 4B-like isoform X1 [Hydractinia symbiolongicarpus]	XP_032220787.1	35.9	2.33e-138	XP_032220787.1 ras and EF-hand domain-containing protein homolog isoform X2 [Nematostella vectensis]
LOC130647969	XP_057309964.1	EF-hand calcium-binding domain-containing protein 4B-like isoform X1 [Hydractinia symbiolongicarpus]	XP_032220789.1	35.1	8.91e-137	XP_032220789.1 ras and EF-hand domain-containing protein homolog isoform X4 [Nematostella vectensis]
LOC130647969	XP_057309964.1	EF-hand calcium-binding domain-containing protein 4B-like isoform X1 [Hydractinia symbiolongicarpus]	XP_001639885.2	35.9	1.28e-136	XP_001639885.2 ras and EF-hand domain-containing protein homolog isoform X8 [Nematostella vectensis]
LOC130647969	XP_057309964.1	EF-hand calcium-binding domain-containing protein 4B-like isoform X1 [Hydractinia symbiolongicarpus]	XP_032220790.1	35.1	2.2e-136	XP_032220790.1 ras and EF-hand domain-containing protein homolog isoform X5 [Nematostella vectensis]
LOC130647969	XP_057309964.1	EF-hand calcium-binding domain-containing protein 4B-like isoform X1 [Hydractinia symbiolongicarpus]	XP_020897557.1	37.3	5.99e-135	XP_020897557.1 ras and EF-hand domain-containing protein homolog [Exaiptasia diaphana]
LOC130647969	XP_057309964.1	EF-hand calcium-binding domain-containing protein 4B-like isoform X1 [Hydractinia symbiolongicarpus]	XP_028393859.1	35.9	9.01e-132	XP_028393859.1 ras and EF-hand domain-containing protein-like isoform X4 [Dendronephthya gigantea]
LOC130647969	XP_057309964.1	EF-hand calcium-binding domain-containing protein 4B-like isoform X1 [Hydractinia symbiolongicarpus]	XP_032220792.1	35.5	2.07e-128	XP_032220792.1 ras and EF-hand domain-containing protein homolog isoform X7 [Nematostella vectensis]
LOC130647969	XP_057309964.1	EF-hand calcium-binding domain-containing protein 4B-like isoform X1 [Hydractinia symbiolongicarpus]	XP_031568048.1	36.3	1.17e-127	XP_031568048.1 ras and EF-hand domain-containing protein homolog isoform X6 [Actinia tenebrosa]
LOC130647969	XP_057309964.1	EF-hand calcium-binding domain-containing protein 4B-like isoform X1 [Hydractinia symbiolongicarpus]	XP_031568044.1	35.3	2.63e-127	XP_031568044.1 ras and EF-hand domain-containing protein homolog isoform X2 [Actinia tenebrosa]
LOC130647969	XP_057309964.1	EF-hand calcium-binding domain-containing protein 4B-like isoform X1 [Hydractinia symbiolongicarpus]	XP_031568043.1	35.2	3.76e-127	XP_031568043.1 ras and EF-hand domain-containing protein homolog isoform X1 [Actinia tenebrosa]
LOC130647969	XP_057309964.1	EF-hand calcium-binding domain-containing protein 4B-like isoform X1 [Hydractinia symbiolongicarpus]	XP_031568046.1	35.1	6.87e-127	XP_031568046.1 ras and EF-hand domain-containing protein homolog isoform X4 [Actinia tenebrosa]
LOC130647969	XP_057309964.1	EF-hand calcium-binding domain-containing protein 4B-like isoform X1 [Hydractinia symbiolongicarpus]	XP_031568047.1	35	9.01e-126	XP_031568047.1 ras and EF-hand domain-containing protein homolog isoform X5 [Actinia tenebrosa]
LOC130647969	XP_057309964.1	EF-hand calcium-binding domain-containing protein 4B-like isoform X1 [Hydractinia symbiolongicarpus]	XP_031568045.1	35	1.07e-122	XP_031568045.1 ras and EF-hand domain-containing protein homolog isoform X3 [Actinia tenebrosa]
LOC130647969	XP_057309964.1	EF-hand calcium-binding domain-containing protein 4B-like isoform X1 [Hydractinia symbiolongicarpus]	KXJ16039.1	35	1.13e-115	KXJ16039.1 Ras and EF-hand domain-containing protein-like [Exaiptasia diaphana]
LOC130647969	XP_057309964.1	EF-hand calcium-binding domain-containing protein 4B-like isoform X1 [Hydractinia symbiolongicarpus]	CAF4050629.1	32.8	1.19e-94	CAF4050629.1 unnamed protein product [Rotaria sp. Silwood2]
LOC130647969	XP_057309964.1	EF-hand calcium-binding domain-containing protein 4B-like isoform X1 [Hydractinia symbiolongicarpus]	XP_006813971.1	34.6	4.13e-94	XP_006813971.1 PREDICTED: ras and EF-hand domain-containing protein-like [Saccoglossus kowalevskii]
LOC130647969	XP_057309964.1	EF-hand calcium-binding domain-containing protein 4B-like isoform X1 [Hydractinia symbiolongicarpus]	CAF1129415.1	32.7	5.29e-94	CAF1129415.1 unnamed protein product [Rotaria sp. Silwood1]
LOC130647969	XP_057309964.1	EF-hand calcium-binding domain-containing protein 4B-like isoform X1 [Hydractinia symbiolongicarpus]	CAF1015340.1	32.7	5.29e-94	CAF1015340.1 unnamed protein product [Rotaria sp. Silwood1]
LOC130647969	XP_057309964.1	EF-hand calcium-binding domain-containing protein 4B-like isoform X1 [Hydractinia symbiolongicarpus]	CAF2882977.1	32.7	6.13e-94	CAF2882977.1 unnamed protein product [Rotaria sp. Silwood2]
LOC130647969	XP_057309964.1	EF-hand calcium-binding domain-containing protein 4B-like isoform X1 [Hydractinia symbiolongicarpus]	CAF3389085.1	32.2	5.47e-93	CAF3389085.1 unnamed protein product [Rotaria socialis]
LOC130647969	XP_057309964.1	EF-hand calcium-binding domain-containing protein 4B-like isoform X1 [Hydractinia symbiolongicarpus]	CAF1094819.1	32.2	8.49e-93	CAF1094819.1 unnamed protein product [Rotaria sordida]
LOC130647969	XP_057309965.1	EF-hand calcium-binding domain-containing protein 4B-like isoform X2 [Hydractinia symbiolongicarpus]	XP_012556792.1	47.3	9.13e-213	XP_012556792.1 PREDICTED: ras and EF-hand domain-containing protein homolog [Hydra vulgaris]
LOC130647969	XP_057309965.1	EF-hand calcium-binding domain-containing protein 4B-like isoform X2 [Hydractinia symbiolongicarpus]	XP_032220788.1	35.7	4.1e-142	XP_032220788.1 ras and EF-hand domain-containing protein homolog isoform X3 [Nematostella vectensis]
LOC130647969	XP_057309965.1	EF-hand calcium-binding domain-containing protein 4B-like isoform X2 [Hydractinia symbiolongicarpus]	XP_032220791.1	36.5	7.96e-141	XP_032220791.1 ras and EF-hand domain-containing protein homolog isoform X6 [Nematostella vectensis]
LOC130647969	XP_057309965.1	EF-hand calcium-binding domain-containing protein 4B-like isoform X2 [Hydractinia symbiolongicarpus]	XP_032220786.1	35.7	1.36e-140	XP_032220786.1 ras and EF-hand domain-containing protein homolog isoform X1 [Nematostella vectensis]
LOC130647969	XP_057309965.1	EF-hand calcium-binding domain-containing protein 4B-like isoform X2 [Hydractinia symbiolongicarpus]	XP_032220787.1	35.9	1.86e-140	XP_032220787.1 ras and EF-hand domain-containing protein homolog isoform X2 [Nematostella vectensis]
LOC130647969	XP_057309965.1	EF-hand calcium-binding domain-containing protein 4B-like isoform X2 [Hydractinia symbiolongicarpus]	XP_032220789.1	35.1	7.37e-139	XP_032220789.1 ras and EF-hand domain-containing protein homolog isoform X4 [Nematostella vectensis]
LOC130647969	XP_057309965.1	EF-hand calcium-binding domain-containing protein 4B-like isoform X2 [Hydractinia symbiolongicarpus]	XP_001639885.2	35.9	1.07e-138	XP_001639885.2 ras and EF-hand domain-containing protein homolog isoform X8 [Nematostella vectensis]
LOC130647969	XP_057309965.1	EF-hand calcium-binding domain-containing protein 4B-like isoform X2 [Hydractinia symbiolongicarpus]	XP_032220790.1	35.1	1.84e-138	XP_032220790.1 ras and EF-hand domain-containing protein homolog isoform X5 [Nematostella vectensis]
LOC130647969	XP_057309965.1	EF-hand calcium-binding domain-containing protein 4B-like isoform X2 [Hydractinia symbiolongicarpus]	XP_020897557.1	37.2	3.68e-137	XP_020897557.1 ras and EF-hand domain-containing protein homolog [Exaiptasia diaphana]
LOC130647969	XP_057309965.1	EF-hand calcium-binding domain-containing protein 4B-like isoform X2 [Hydractinia symbiolongicarpus]	XP_028393859.1	35.9	1.17e-133	XP_028393859.1 ras and EF-hand domain-containing protein-like isoform X4 [Dendronephthya gigantea]
LOC130647969	XP_057309965.1	EF-hand calcium-binding domain-containing protein 4B-like isoform X2 [Hydractinia symbiolongicarpus]	XP_032220792.1	35.5	2.07e-130	XP_032220792.1 ras and EF-hand domain-containing protein homolog isoform X7 [Nematostella vectensis]
LOC130647969	XP_057309965.1	EF-hand calcium-binding domain-containing protein 4B-like isoform X2 [Hydractinia symbiolongicarpus]	XP_031568048.1	36.2	8.43e-130	XP_031568048.1 ras and EF-hand domain-containing protein homolog isoform X6 [Actinia tenebrosa]
LOC130647969	XP_057309965.1	EF-hand calcium-binding domain-containing protein 4B-like isoform X2 [Hydractinia symbiolongicarpus]	XP_031568044.1	35.2	1.9e-129	XP_031568044.1 ras and EF-hand domain-containing protein homolog isoform X2 [Actinia tenebrosa]
LOC130647969	XP_057309965.1	EF-hand calcium-binding domain-containing protein 4B-like isoform X2 [Hydractinia symbiolongicarpus]	XP_031568043.1	35.2	2.73e-129	XP_031568043.1 ras and EF-hand domain-containing protein homolog isoform X1 [Actinia tenebrosa]
LOC130647969	XP_057309965.1	EF-hand calcium-binding domain-containing protein 4B-like isoform X2 [Hydractinia symbiolongicarpus]	XP_031568046.1	35	5.03e-129	XP_031568046.1 ras and EF-hand domain-containing protein homolog isoform X4 [Actinia tenebrosa]
LOC130647969	XP_057309965.1	EF-hand calcium-binding domain-containing protein 4B-like isoform X2 [Hydractinia symbiolongicarpus]	XP_031568047.1	34.9	6.78e-128	XP_031568047.1 ras and EF-hand domain-containing protein homolog isoform X5 [Actinia tenebrosa]
LOC130647969	XP_057309965.1	EF-hand calcium-binding domain-containing protein 4B-like isoform X2 [Hydractinia symbiolongicarpus]	XP_031568045.1	34.9	8.62e-125	XP_031568045.1 ras and EF-hand domain-containing protein homolog isoform X3 [Actinia tenebrosa]
LOC130647969	XP_057309965.1	EF-hand calcium-binding domain-containing protein 4B-like isoform X2 [Hydractinia symbiolongicarpus]	KXJ16039.1	34.9	1.13e-117	KXJ16039.1 Ras and EF-hand domain-containing protein-like [Exaiptasia diaphana]
LOC130647969	XP_057309965.1	EF-hand calcium-binding domain-containing protein 4B-like isoform X2 [Hydractinia symbiolongicarpus]	CAF4050629.1	32.8	3.37e-96	CAF4050629.1 unnamed protein product [Rotaria sp. Silwood2]
LOC130647969	XP_057309965.1	EF-hand calcium-binding domain-containing protein 4B-like isoform X2 [Hydractinia symbiolongicarpus]	XP_006813971.1	34.6	1.17e-95	XP_006813971.1 PREDICTED: ras and EF-hand domain-containing protein-like [Saccoglossus kowalevskii]
LOC130647969	XP_057309965.1	EF-hand calcium-binding domain-containing protein 4B-like isoform X2 [Hydractinia symbiolongicarpus]	CAF1129415.1	32.7	1.52e-95	CAF1129415.1 unnamed protein product [Rotaria sp. Silwood1]
LOC130647969	XP_057309965.1	EF-hand calcium-binding domain-containing protein 4B-like isoform X2 [Hydractinia symbiolongicarpus]	CAF1015340.1	32.7	1.52e-95	CAF1015340.1 unnamed protein product [Rotaria sp. Silwood1]
LOC130647969	XP_057309965.1	EF-hand calcium-binding domain-containing protein 4B-like isoform X2 [Hydractinia symbiolongicarpus]	CAF2882977.1	32.7	1.79e-95	CAF2882977.1 unnamed protein product [Rotaria sp. Silwood2]
LOC130647969	XP_057309965.1	EF-hand calcium-binding domain-containing protein 4B-like isoform X2 [Hydractinia symbiolongicarpus]	CAF3389085.1	32.2	1.68e-94	CAF3389085.1 unnamed protein product [Rotaria socialis]
LOC130647969	XP_057309965.1	EF-hand calcium-binding domain-containing protein 4B-like isoform X2 [Hydractinia symbiolongicarpus]	CAF1094819.1	32.2	2.56e-94	CAF1094819.1 unnamed protein product [Rotaria sordida]
LOC130647969	XP_057309966.1	EF-hand calcium-binding domain-containing protein 4B-like isoform X2 [Hydractinia symbiolongicarpus]	XP_012556792.1	47.3	9.13e-213	XP_012556792.1 PREDICTED: ras and EF-hand domain-containing protein homolog [Hydra vulgaris]
LOC130647969	XP_057309966.1	EF-hand calcium-binding domain-containing protein 4B-like isoform X2 [Hydractinia symbiolongicarpus]	XP_032220788.1	35.7	4.1e-142	XP_032220788.1 ras and EF-hand domain-containing protein homolog isoform X3 [Nematostella vectensis]
LOC130647969	XP_057309966.1	EF-hand calcium-binding domain-containing protein 4B-like isoform X2 [Hydractinia symbiolongicarpus]	XP_032220791.1	36.5	7.96e-141	XP_032220791.1 ras and EF-hand domain-containing protein homolog isoform X6 [Nematostella vectensis]
LOC130647969	XP_057309966.1	EF-hand calcium-binding domain-containing protein 4B-like isoform X2 [Hydractinia symbiolongicarpus]	XP_032220786.1	35.7	1.36e-140	XP_032220786.1 ras and EF-hand domain-containing protein homolog isoform X1 [Nematostella vectensis]
LOC130647969	XP_057309966.1	EF-hand calcium-binding domain-containing protein 4B-like isoform X2 [Hydractinia symbiolongicarpus]	XP_032220787.1	35.9	1.86e-140	XP_032220787.1 ras and EF-hand domain-containing protein homolog isoform X2 [Nematostella vectensis]
LOC130647969	XP_057309966.1	EF-hand calcium-binding domain-containing protein 4B-like isoform X2 [Hydractinia symbiolongicarpus]	XP_032220789.1	35.1	7.37e-139	XP_032220789.1 ras and EF-hand domain-containing protein homolog isoform X4 [Nematostella vectensis]
LOC130647969	XP_057309966.1	EF-hand calcium-binding domain-containing protein 4B-like isoform X2 [Hydractinia symbiolongicarpus]	XP_001639885.2	35.9	1.07e-138	XP_001639885.2 ras and EF-hand domain-containing protein homolog isoform X8 [Nematostella vectensis]
LOC130647969	XP_057309966.1	EF-hand calcium-binding domain-containing protein 4B-like isoform X2 [Hydractinia symbiolongicarpus]	XP_032220790.1	35.1	1.84e-138	XP_032220790.1 ras and EF-hand domain-containing protein homolog isoform X5 [Nematostella vectensis]
LOC130647969	XP_057309966.1	EF-hand calcium-binding domain-containing protein 4B-like isoform X2 [Hydractinia symbiolongicarpus]	XP_020897557.1	37.2	3.68e-137	XP_020897557.1 ras and EF-hand domain-containing protein homolog [Exaiptasia diaphana]
LOC130647969	XP_057309966.1	EF-hand calcium-binding domain-containing protein 4B-like isoform X2 [Hydractinia symbiolongicarpus]	XP_028393859.1	35.9	1.17e-133	XP_028393859.1 ras and EF-hand domain-containing protein-like isoform X4 [Dendronephthya gigantea]
LOC130647969	XP_057309966.1	EF-hand calcium-binding domain-containing protein 4B-like isoform X2 [Hydractinia symbiolongicarpus]	XP_032220792.1	35.5	2.07e-130	XP_032220792.1 ras and EF-hand domain-containing protein homolog isoform X7 [Nematostella vectensis]
LOC130647969	XP_057309966.1	EF-hand calcium-binding domain-containing protein 4B-like isoform X2 [Hydractinia symbiolongicarpus]	XP_031568048.1	36.2	8.43e-130	XP_031568048.1 ras and EF-hand domain-containing protein homolog isoform X6 [Actinia tenebrosa]
LOC130647969	XP_057309966.1	EF-hand calcium-binding domain-containing protein 4B-like isoform X2 [Hydractinia symbiolongicarpus]	XP_031568044.1	35.2	1.9e-129	XP_031568044.1 ras and EF-hand domain-containing protein homolog isoform X2 [Actinia tenebrosa]
LOC130647969	XP_057309966.1	EF-hand calcium-binding domain-containing protein 4B-like isoform X2 [Hydractinia symbiolongicarpus]	XP_031568043.1	35.2	2.73e-129	XP_031568043.1 ras and EF-hand domain-containing protein homolog isoform X1 [Actinia tenebrosa]
LOC130647969	XP_057309966.1	EF-hand calcium-binding domain-containing protein 4B-like isoform X2 [Hydractinia symbiolongicarpus]	XP_031568046.1	35	5.03e-129	XP_031568046.1 ras and EF-hand domain-containing protein homolog isoform X4 [Actinia tenebrosa]
LOC130647969	XP_057309966.1	EF-hand calcium-binding domain-containing protein 4B-like isoform X2 [Hydractinia symbiolongicarpus]	XP_031568047.1	34.9	6.78e-128	XP_031568047.1 ras and EF-hand domain-containing protein homolog isoform X5 [Actinia tenebrosa]
LOC130647969	XP_057309966.1	EF-hand calcium-binding domain-containing protein 4B-like isoform X2 [Hydractinia symbiolongicarpus]	XP_031568045.1	34.9	8.62e-125	XP_031568045.1 ras and EF-hand domain-containing protein homolog isoform X3 [Actinia tenebrosa]
LOC130647969	XP_057309966.1	EF-hand calcium-binding domain-containing protein 4B-like isoform X2 [Hydractinia symbiolongicarpus]	KXJ16039.1	34.9	1.13e-117	KXJ16039.1 Ras and EF-hand domain-containing protein-like [Exaiptasia diaphana]
LOC130647969	XP_057309966.1	EF-hand calcium-binding domain-containing protein 4B-like isoform X2 [Hydractinia symbiolongicarpus]	CAF4050629.1	32.8	3.37e-96	CAF4050629.1 unnamed protein product [Rotaria sp. Silwood2]
LOC130647969	XP_057309966.1	EF-hand calcium-binding domain-containing protein 4B-like isoform X2 [Hydractinia symbiolongicarpus]	XP_006813971.1	34.6	1.17e-95	XP_006813971.1 PREDICTED: ras and EF-hand domain-containing protein-like [Saccoglossus kowalevskii]
LOC130647969	XP_057309966.1	EF-hand calcium-binding domain-containing protein 4B-like isoform X2 [Hydractinia symbiolongicarpus]	CAF1129415.1	32.7	1.52e-95	CAF1129415.1 unnamed protein product [Rotaria sp. Silwood1]
LOC130647969	XP_057309966.1	EF-hand calcium-binding domain-containing protein 4B-like isoform X2 [Hydractinia symbiolongicarpus]	CAF1015340.1	32.7	1.52e-95	CAF1015340.1 unnamed protein product [Rotaria sp. Silwood1]
LOC130647969	XP_057309966.1	EF-hand calcium-binding domain-containing protein 4B-like isoform X2 [Hydractinia symbiolongicarpus]	CAF2882977.1	32.7	1.79e-95	CAF2882977.1 unnamed protein product [Rotaria sp. Silwood2]
LOC130647969	XP_057309966.1	EF-hand calcium-binding domain-containing protein 4B-like isoform X2 [Hydractinia symbiolongicarpus]	CAF3389085.1	32.2	1.68e-94	CAF3389085.1 unnamed protein product [Rotaria socialis]
LOC130647969	XP_057309966.1	EF-hand calcium-binding domain-containing protein 4B-like isoform X2 [Hydractinia symbiolongicarpus]	CAF1094819.1	32.2	2.56e-94	CAF1094819.1 unnamed protein product [Rotaria sordida]
LOC130647970	XP_057310285.1	DENN domain-containing protein 4C-like [Hydractinia symbiolongicarpus]	XP_012555855.1	65.9	2.81e-29	XP_012555855.1 PREDICTED: LOW QUALITY PROTEIN: C-myc promoter-binding protein-like [Hydra vulgaris]
LOC130647970	XP_057310285.1	DENN domain-containing protein 4C-like [Hydractinia symbiolongicarpus]	XP_020610661.1	52.9	2.32e-20	XP_020610661.1 C-myc promoter-binding protein-like [Orbicella faveolata]
LOC130647970	XP_057310285.1	DENN domain-containing protein 4C-like [Hydractinia symbiolongicarpus]	XP_015760864.1	50	3.27e-20	XP_015760864.1 PREDICTED: C-myc promoter-binding protein-like [Acropora digitifera]
LOC130647970	XP_057310285.1	DENN domain-containing protein 4C-like [Hydractinia symbiolongicarpus]	EDO46065.1	53.6	6.41e-20	EDO46065.1 predicted protein, partial [Nematostella vectensis]
LOC130647970	XP_057310285.1	DENN domain-containing protein 4C-like [Hydractinia symbiolongicarpus]	XP_029185953.1	50	3.41e-19	XP_029185953.1 C-myc promoter-binding protein-like isoform X1 [Acropora millepora]
LOC130647970	XP_057310285.1	DENN domain-containing protein 4C-like [Hydractinia symbiolongicarpus]	KXJ28751.1	48.3	7.12e-19	KXJ28751.1 C-myc promoter-binding protein [Exaiptasia diaphana]
LOC130647970	XP_057310285.1	DENN domain-containing protein 4C-like [Hydractinia symbiolongicarpus]	XP_020915981.1	48.3	7.13e-19	XP_020915981.1 C-myc promoter-binding protein [Exaiptasia diaphana]
LOC130647970	XP_057310285.1	DENN domain-containing protein 4C-like [Hydractinia symbiolongicarpus]	XP_031552421.1	48.3	1.81e-18	XP_031552421.1 DENN domain-containing protein 4C-like [Actinia tenebrosa]
LOC130647970	XP_057310285.1	DENN domain-containing protein 4C-like [Hydractinia symbiolongicarpus]	XP_022789046.1	50	6.31e-18	XP_022789046.1 C-myc promoter-binding protein-like [Stylophora pistillata]
LOC130647970	XP_057310285.1	DENN domain-containing protein 4C-like [Hydractinia symbiolongicarpus]	XP_027056506.1	49.4	4.09e-17	XP_027056506.1 DENN domain-containing protein 4B-like [Pocillopora damicornis]
LOC130647970	XP_057310285.1	DENN domain-containing protein 4C-like [Hydractinia symbiolongicarpus]	XP_013393388.1	43.2	7.27e-14	XP_013393388.1 C-myc promoter-binding protein [Lingula anatina]
LOC130647970	XP_057310285.1	DENN domain-containing protein 4C-like [Hydractinia symbiolongicarpus]	XP_036352650.1	46.8	1.84e-13	XP_036352650.1 DENN domain-containing protein 4C isoform X10 [Ochotona princeps]
LOC130647970	XP_057310285.1	DENN domain-containing protein 4C-like [Hydractinia symbiolongicarpus]	XP_036352649.1	46.8	1.84e-13	XP_036352649.1 DENN domain-containing protein 4C isoform X9 [Ochotona princeps]
LOC130647970	XP_057310285.1	DENN domain-containing protein 4C-like [Hydractinia symbiolongicarpus]	XP_036352648.1	46.8	1.85e-13	XP_036352648.1 DENN domain-containing protein 4C isoform X8 [Ochotona princeps]
LOC130647970	XP_057310285.1	DENN domain-containing protein 4C-like [Hydractinia symbiolongicarpus]	XP_036352647.1	46.8	1.85e-13	XP_036352647.1 DENN domain-containing protein 4C isoform X7 [Ochotona princeps]
LOC130647970	XP_057310285.1	DENN domain-containing protein 4C-like [Hydractinia symbiolongicarpus]	XP_036352646.1	46.8	1.85e-13	XP_036352646.1 DENN domain-containing protein 4C isoform X6 [Ochotona princeps]
LOC130647970	XP_057310285.1	DENN domain-containing protein 4C-like [Hydractinia symbiolongicarpus]	XP_036352645.1	46.8	1.85e-13	XP_036352645.1 DENN domain-containing protein 4C isoform X5 [Ochotona princeps]
LOC130647970	XP_057310285.1	DENN domain-containing protein 4C-like [Hydractinia symbiolongicarpus]	XP_004581139.1	46.8	1.85e-13	XP_004581139.1 DENN domain-containing protein 4C isoform X4 [Ochotona princeps]
LOC130647970	XP_057310285.1	DENN domain-containing protein 4C-like [Hydractinia symbiolongicarpus]	XP_036352644.1	46.8	1.85e-13	XP_036352644.1 DENN domain-containing protein 4C isoform X3 [Ochotona princeps]
LOC130647970	XP_057310285.1	DENN domain-containing protein 4C-like [Hydractinia symbiolongicarpus]	XP_036352643.1	46.8	1.85e-13	XP_036352643.1 DENN domain-containing protein 4C isoform X2 [Ochotona princeps]
LOC130647970	XP_057310285.1	DENN domain-containing protein 4C-like [Hydractinia symbiolongicarpus]	XP_036352642.1	46.8	1.85e-13	XP_036352642.1 DENN domain-containing protein 4C isoform X1 [Ochotona princeps]
LOC130647970	XP_057310285.1	DENN domain-containing protein 4C-like [Hydractinia symbiolongicarpus]	XP_029026612.1	46.4	2.53e-13	XP_029026612.1 DENN domain-containing protein 4C isoform X2 [Betta splendens]
LOC130647970	XP_057310285.1	DENN domain-containing protein 4C-like [Hydractinia symbiolongicarpus]	XP_029026604.1	46.4	2.53e-13	XP_029026604.1 DENN domain-containing protein 4C isoform X1 [Betta splendens]
LOC130647970	XP_057310285.1	DENN domain-containing protein 4C-like [Hydractinia symbiolongicarpus]	XP_019951066.1	45.2	2.53e-13	XP_019951066.1 PREDICTED: DENN domain-containing protein 4C isoform X3 [Paralichthys olivaceus]
LOC130647970	XP_057310285.1	DENN domain-containing protein 4C-like [Hydractinia symbiolongicarpus]	XP_019951065.1	45.2	2.53e-13	XP_019951065.1 PREDICTED: DENN domain-containing protein 4C isoform X2 [Paralichthys olivaceus]
LOC130647971	XP_057309967.1	E3 SUMO-protein ligase KIAA1586-like [Hydractinia symbiolongicarpus]	XP_033753556.1	29.9	2.14e-88	XP_033753556.1 uncharacterized protein LOC117336906 [Pecten maximus]
LOC130647971	XP_057309967.1	E3 SUMO-protein ligase KIAA1586-like [Hydractinia symbiolongicarpus]	XP_033730343.1	28.9	6.1e-88	XP_033730343.1 uncharacterized protein LOC117319689 isoform X1 [Pecten maximus]
LOC130647971	XP_057309967.1	E3 SUMO-protein ligase KIAA1586-like [Hydractinia symbiolongicarpus]	XP_033728821.1	29.9	1.04e-87	XP_033728821.1 uncharacterized protein LOC117317961 [Pecten maximus]
LOC130647971	XP_057309967.1	E3 SUMO-protein ligase KIAA1586-like [Hydractinia symbiolongicarpus]	XP_033731219.1	29.9	1.44e-87	XP_033731219.1 uncharacterized protein LOC117320844 [Pecten maximus]
LOC130647971	XP_057309967.1	E3 SUMO-protein ligase KIAA1586-like [Hydractinia symbiolongicarpus]	XP_033761513.1	29.1	1.26e-86	XP_033761513.1 uncharacterized protein LOC117343277 [Pecten maximus]
LOC130647971	XP_057309967.1	E3 SUMO-protein ligase KIAA1586-like [Hydractinia symbiolongicarpus]	XP_033728824.1	30.3	3.63e-86	XP_033728824.1 uncharacterized protein LOC117317965 [Pecten maximus]
LOC130647971	XP_057309967.1	E3 SUMO-protein ligase KIAA1586-like [Hydractinia symbiolongicarpus]	XP_033759500.1	30.3	5.13e-86	XP_033759500.1 uncharacterized protein LOC117341747 [Pecten maximus]
LOC130647971	XP_057309967.1	E3 SUMO-protein ligase KIAA1586-like [Hydractinia symbiolongicarpus]	XP_015928121.1	32	3.24e-82	XP_015928121.1 E3 SUMO-protein ligase KIAA1586 [Parasteatoda tepidariorum]
LOC130647971	XP_057309967.1	E3 SUMO-protein ligase KIAA1586-like [Hydractinia symbiolongicarpus]	XP_022338339.1	27.3	6.34e-80	XP_022338339.1 E3 SUMO-protein ligase KIAA1586-like isoform X1 [Crassostrea virginica]
LOC130647971	XP_057309967.1	E3 SUMO-protein ligase KIAA1586-like [Hydractinia symbiolongicarpus]	VDI34178.1	29.2	1.74e-79	VDI34178.1 Hypothetical predicted protein [Mytilus galloprovincialis]
LOC130647971	XP_057309967.1	E3 SUMO-protein ligase KIAA1586-like [Hydractinia symbiolongicarpus]	XP_022300068.1	27.8	2.32e-79	XP_022300068.1 E3 SUMO-protein ligase KIAA1586-like isoform X1 [Crassostrea virginica]
LOC130647971	XP_057309967.1	E3 SUMO-protein ligase KIAA1586-like [Hydractinia symbiolongicarpus]	XP_033739319.1	31.3	3.19e-79	XP_033739319.1 E3 SUMO-protein ligase KIAA1586-like [Pecten maximus]
LOC130647971	XP_057309967.1	E3 SUMO-protein ligase KIAA1586-like [Hydractinia symbiolongicarpus]	XP_033730345.1	30.5	1.38e-77	XP_033730345.1 uncharacterized protein LOC117319689 isoform X3 [Pecten maximus]
LOC130647971	XP_057309967.1	E3 SUMO-protein ligase KIAA1586-like [Hydractinia symbiolongicarpus]	XP_033730344.1	30.5	1.71e-77	XP_033730344.1 uncharacterized protein LOC117319689 isoform X2 [Pecten maximus]
LOC130647971	XP_057309967.1	E3 SUMO-protein ligase KIAA1586-like [Hydractinia symbiolongicarpus]	XP_034311639.1	30.7	5.32e-76	XP_034311639.1 E3 SUMO-protein ligase KIAA1586-like [Crassostrea gigas]
LOC130647971	XP_057309967.1	E3 SUMO-protein ligase KIAA1586-like [Hydractinia symbiolongicarpus]	XP_033729688.1	28.7	1.43e-75	XP_033729688.1 uncharacterized protein LOC117318867 [Pecten maximus]
LOC130647971	XP_057309967.1	E3 SUMO-protein ligase KIAA1586-like [Hydractinia symbiolongicarpus]	VDI77446.1	28.4	3.34e-74	VDI77446.1 Hypothetical predicted protein, partial [Mytilus galloprovincialis]
LOC130647971	XP_057309967.1	E3 SUMO-protein ligase KIAA1586-like [Hydractinia symbiolongicarpus]	XP_022338341.1	28.5	1.62e-71	XP_022338341.1 E3 SUMO-protein ligase KIAA1586-like isoform X3 [Crassostrea virginica]
LOC130647971	XP_057309967.1	E3 SUMO-protein ligase KIAA1586-like [Hydractinia symbiolongicarpus]	XP_022338340.1	28.5	2.04e-71	XP_022338340.1 E3 SUMO-protein ligase KIAA1586-like isoform X2 [Crassostrea virginica]
LOC130647971	XP_057309967.1	E3 SUMO-protein ligase KIAA1586-like [Hydractinia symbiolongicarpus]	XP_022300074.1	29.1	5.89e-71	XP_022300074.1 E3 SUMO-protein ligase KIAA1586-like isoform X3 [Crassostrea virginica]
LOC130647971	XP_057309967.1	E3 SUMO-protein ligase KIAA1586-like [Hydractinia symbiolongicarpus]	XP_022300073.1	29.1	7.41e-71	XP_022300073.1 E3 SUMO-protein ligase KIAA1586-like isoform X2 [Crassostrea virginica]
LOC130647971	XP_057309967.1	E3 SUMO-protein ligase KIAA1586-like [Hydractinia symbiolongicarpus]	XP_033759481.1	28.7	9.87e-71	XP_033759481.1 uncharacterized protein LOC117341727 [Pecten maximus]
LOC130647971	XP_057309967.1	E3 SUMO-protein ligase KIAA1586-like [Hydractinia symbiolongicarpus]	XP_022300075.1	32.7	1.4e-65	XP_022300075.1 E3 SUMO-protein ligase KIAA1586-like isoform X4 [Crassostrea virginica]
LOC130647971	XP_057309967.1	E3 SUMO-protein ligase KIAA1586-like [Hydractinia symbiolongicarpus]	XP_022332224.1	34.5	1.52e-62	XP_022332224.1 E3 SUMO-protein ligase KIAA1586-like [Crassostrea virginica]
LOC130647971	XP_057309967.1	E3 SUMO-protein ligase KIAA1586-like [Hydractinia symbiolongicarpus]	CAC5370302.1	33.8	1.48e-49	CAC5370302.1 unnamed protein product [Mytilus coruscus]
LOC130647972	XP_057309968.1	uncharacterized protein LOC130647972 isoform X1 [Hydractinia symbiolongicarpus]	-	-	-	-
LOC130647972	XP_057309969.1	uncharacterized protein LOC130647972 isoform X2 [Hydractinia symbiolongicarpus]	-	-	-	-
LOC130647973	XP_057309973.1	uncharacterized protein LOC130647973 [Hydractinia symbiolongicarpus]	XP_004209329.2	34.1	8.82e-39	XP_004209329.2 PREDICTED: cysteine-rich motor neuron 1 protein-like [Hydra vulgaris]
LOC130647973	XP_057309973.1	uncharacterized protein LOC130647973 [Hydractinia symbiolongicarpus]	KAF8794867.1	39.4	1.18e-35	KAF8794867.1 Cysteine-rich motor neuron 1 protein like [Argiope bruennichi]
LOC130647973	XP_057309973.1	uncharacterized protein LOC130647973 [Hydractinia symbiolongicarpus]	GBN02588.1	38.1	1.09e-33	GBN02588.1 hypothetical protein AVEN_245847-1 [Araneus ventricosus]
LOC130647973	XP_057309973.1	uncharacterized protein LOC130647973 [Hydractinia symbiolongicarpus]	XP_012559495.1	41.6	1.24e-31	XP_012559495.1 PREDICTED: uncharacterized protein LOC105845851 [Hydra vulgaris]
LOC130647973	XP_057309973.1	uncharacterized protein LOC130647973 [Hydractinia symbiolongicarpus]	XP_034736037.1	34.1	5.8e-31	XP_034736037.1 cysteine-rich motor neuron 1 protein [Etheostoma cragini]
LOC130647973	XP_057309973.1	uncharacterized protein LOC130647973 [Hydractinia symbiolongicarpus]	XP_032379051.1	33.7	4.51e-30	XP_032379051.1 cysteine-rich motor neuron 1 protein-like [Etheostoma spectabile]
LOC130647973	XP_057309973.1	uncharacterized protein LOC130647973 [Hydractinia symbiolongicarpus]	XP_015830382.1	32.7	5.95e-29	XP_015830382.1 PREDICTED: keratin-associated protein 10-7-like [Nothobranchius furzeri]
LOC130647973	XP_057309973.1	uncharacterized protein LOC130647973 [Hydractinia symbiolongicarpus]	XP_023241547.1	38.4	2.03e-28	XP_023241547.1 uncharacterized protein LOC111639823 [Centruroides sculpturatus]
LOC130647973	XP_057309973.1	uncharacterized protein LOC130647973 [Hydractinia symbiolongicarpus]	XP_023217458.1	39.5	1.65e-10	XP_023217458.1 venom protein 302-like [Centruroides sculpturatus]
LOC130647973	XP_057309973.1	uncharacterized protein LOC130647973 [Hydractinia symbiolongicarpus]	WP_171492047.1	37.4	8.85e-09	WP_171492047.1 hypothetical protein [Acinetobacter baumannii]
LOC130647973	XP_057309973.1	uncharacterized protein LOC130647973 [Hydractinia symbiolongicarpus]	XP_022243733.1	36.8	1.06e-08	XP_022243733.1 venom protein 302-like [Limulus polyphemus]
LOC130647973	XP_057309973.1	uncharacterized protein LOC130647973 [Hydractinia symbiolongicarpus]	API81345.1	55.8	1.19e-08	API81345.1 venom toxin [Hemiscorpius lepturus]
LOC130647973	XP_057309973.1	uncharacterized protein LOC130647973 [Hydractinia symbiolongicarpus]	KAB1090777.1	36	1.34e-08	KAB1090777.1 hypothetical protein F6W77_19615, partial [Acinetobacter baumannii]
LOC130647973	XP_057309973.1	uncharacterized protein LOC130647973 [Hydractinia symbiolongicarpus]	XP_028391613.1	41.3	8.87e-08	XP_028391613.1 uncharacterized protein LOC114516362 isoform X2 [Dendronephthya gigantea]
LOC130647973	XP_057309973.1	uncharacterized protein LOC130647973 [Hydractinia symbiolongicarpus]	XP_028391612.1	41.3	9.37e-08	XP_028391612.1 cell wall protein IFF6-like isoform X1 [Dendronephthya gigantea]
LOC130647973	XP_057309973.1	uncharacterized protein LOC130647973 [Hydractinia symbiolongicarpus]	AGV98853.1	41	1.23e-07	AGV98853.1 androcin [Androctonus bicolor]
LOC130647973	XP_057309973.1	uncharacterized protein LOC130647973 [Hydractinia symbiolongicarpus]	XP_028409169.1	40.3	2.07e-07	XP_028409169.1 agrin-like [Dendronephthya gigantea]
LOC130647973	XP_057309973.1	uncharacterized protein LOC130647973 [Hydractinia symbiolongicarpus]	API81344.1	44.4	2.67e-07	API81344.1 venom toxin [Hemiscorpius lepturus]
LOC130647973	XP_057309973.1	uncharacterized protein LOC130647973 [Hydractinia symbiolongicarpus]	KAA0203464.1	38.3	3.25e-07	KAA0203464.1 hypothetical protein HAZT_HAZT010688, partial [Hyalella azteca]
LOC130647973	XP_057309973.1	uncharacterized protein LOC130647973 [Hydractinia symbiolongicarpus]	XP_018008468.1	38.3	5.81e-07	XP_018008468.1 PREDICTED: venom protein 302-like [Hyalella azteca]
LOC130647973	XP_057309973.1	uncharacterized protein LOC130647973 [Hydractinia symbiolongicarpus]	XP_035693108.1	40.3	1.2e-06	XP_035693108.1 venom protein 302-like [Branchiostoma floridae]
LOC130647973	XP_057309973.1	uncharacterized protein LOC130647973 [Hydractinia symbiolongicarpus]	KAF2363937.1	44.9	1.92e-06	KAF2363937.1 Growth factor receptor cysteine-rich domain [Trinorchestia longiramus]
LOC130647973	XP_057309973.1	uncharacterized protein LOC130647973 [Hydractinia symbiolongicarpus]	XP_032225601.1	28.8	1.92e-06	XP_032225601.1 insulin-like growth factor-binding protein 7 [Nematostella vectensis]
LOC130647973	XP_057309973.1	uncharacterized protein LOC130647973 [Hydractinia symbiolongicarpus]	API81343.1	50	2.93e-06	API81343.1 venom toxin [Hemiscorpius lepturus]
LOC130647973	XP_057309973.1	uncharacterized protein LOC130647973 [Hydractinia symbiolongicarpus]	CAD7252837.1	36.3	3.21e-06	CAD7252837.1 unnamed protein product [Darwinula stevensoni]
LOC130647974	XP_057309970.1	uncharacterized protein LOC130647974 isoform X1 [Hydractinia symbiolongicarpus]	-	-	-	-
LOC130647974	XP_057309971.1	U11/U12 small nuclear ribonucleoprotein 25 kDa protein-like isoform X2 [Hydractinia symbiolongicarpus]	XP_002156888.2	60.6	1.16e-55	XP_002156888.2 PREDICTED: U11/U12 small nuclear ribonucleoprotein 25 kDa protein-like [Hydra vulgaris]
LOC130647974	XP_057309971.1	U11/U12 small nuclear ribonucleoprotein 25 kDa protein-like isoform X2 [Hydractinia symbiolongicarpus]	XP_001626675.1	42.8	4.98e-35	XP_001626675.1 U11/U12 small nuclear ribonucleoprotein 25 kDa protein [Nematostella vectensis]
LOC130647974	XP_057309971.1	U11/U12 small nuclear ribonucleoprotein 25 kDa protein-like isoform X2 [Hydractinia symbiolongicarpus]	XP_028405840.1	43	7.26e-35	XP_028405840.1 U11/U12 small nuclear ribonucleoprotein 25 kDa protein-like [Dendronephthya gigantea]
LOC130647974	XP_057309971.1	U11/U12 small nuclear ribonucleoprotein 25 kDa protein-like isoform X2 [Hydractinia symbiolongicarpus]	XP_031565499.1	42.2	2.1e-33	XP_031565499.1 U11/U12 small nuclear ribonucleoprotein 25 kDa protein-like [Actinia tenebrosa]
LOC130647974	XP_057309971.1	U11/U12 small nuclear ribonucleoprotein 25 kDa protein-like isoform X2 [Hydractinia symbiolongicarpus]	XP_002131302.1	43.5	4.73e-33	XP_002131302.1 U11/U12 small nuclear ribonucleoprotein 25 kDa protein-like [Ciona intestinalis]
LOC130647974	XP_057309971.1	U11/U12 small nuclear ribonucleoprotein 25 kDa protein-like isoform X2 [Hydractinia symbiolongicarpus]	XP_013417987.1	42.4	3.81e-32	XP_013417987.1 U11/U12 small nuclear ribonucleoprotein 25 kDa protein [Lingula anatina]
LOC130647974	XP_057309971.1	U11/U12 small nuclear ribonucleoprotein 25 kDa protein-like isoform X2 [Hydractinia symbiolongicarpus]	XP_002731950.1	40	6.61e-32	XP_002731950.1 PREDICTED: U11/U12 small nuclear ribonucleoprotein 25 kDa protein-like [Saccoglossus kowalevskii]
LOC130647974	XP_057309971.1	U11/U12 small nuclear ribonucleoprotein 25 kDa protein-like isoform X2 [Hydractinia symbiolongicarpus]	XP_020895493.1	40.1	6.63e-32	XP_020895493.1 U11/U12 small nuclear ribonucleoprotein 25 kDa protein isoform X4 [Exaiptasia diaphana]
LOC130647974	XP_057309971.1	U11/U12 small nuclear ribonucleoprotein 25 kDa protein-like isoform X2 [Hydractinia symbiolongicarpus]	GBM98650.1	40.3	2.42e-31	GBM98650.1 U11/U12 small nuclear ribonucleoprotein [Araneus ventricosus]
LOC130647974	XP_057309971.1	U11/U12 small nuclear ribonucleoprotein 25 kDa protein-like isoform X2 [Hydractinia symbiolongicarpus]	XP_033827087.1	41.1	4.39e-31	XP_033827087.1 U11/U12 small nuclear ribonucleoprotein 25 kDa protein [Periophthalmus magnuspinnatus]
LOC130647974	XP_057309971.1	U11/U12 small nuclear ribonucleoprotein 25 kDa protein-like isoform X2 [Hydractinia symbiolongicarpus]	XP_014671973.1	39.1	1.01e-30	XP_014671973.1 PREDICTED: U11/U12 small nuclear ribonucleoprotein 25 kDa protein-like [Priapulus caudatus]
LOC130647974	XP_057309971.1	U11/U12 small nuclear ribonucleoprotein 25 kDa protein-like isoform X2 [Hydractinia symbiolongicarpus]	VDI76175.1	42.9	2.04e-30	VDI76175.1 U11/U12 small nuclear ribonucleoprotein 25 kDa protein [Mytilus galloprovincialis]
LOC130647974	XP_057309971.1	U11/U12 small nuclear ribonucleoprotein 25 kDa protein-like isoform X2 [Hydractinia symbiolongicarpus]	CAC5414759.1	42.9	2.04e-30	CAC5414759.1 SNRNP25 [Mytilus coruscus]
LOC130647974	XP_057309971.1	U11/U12 small nuclear ribonucleoprotein 25 kDa protein-like isoform X2 [Hydractinia symbiolongicarpus]	CAC5416026.1	42.9	2.04e-30	CAC5416026.1 SNRNP25 [Mytilus coruscus]
LOC130647974	XP_057309971.1	U11/U12 small nuclear ribonucleoprotein 25 kDa protein-like isoform X2 [Hydractinia symbiolongicarpus]	XP_039630465.1	38.1	2.53e-30	XP_039630465.1 U11/U12 small nuclear ribonucleoprotein 25 kDa protein [Polypterus senegalus]
LOC130647974	XP_057309971.1	U11/U12 small nuclear ribonucleoprotein 25 kDa protein-like isoform X2 [Hydractinia symbiolongicarpus]	XP_019635137.1	40.9	4.61e-30	XP_019635137.1 PREDICTED: U11/U12 small nuclear ribonucleoprotein 25 kDa protein-like [Branchiostoma belcheri]
LOC130647974	XP_057309971.1	U11/U12 small nuclear ribonucleoprotein 25 kDa protein-like isoform X2 [Hydractinia symbiolongicarpus]	XP_034749483.1	40	4.84e-30	XP_034749483.1 U11/U12 small nuclear ribonucleoprotein 25 kDa protein isoform X1 [Etheostoma cragini]
LOC130647974	XP_057309971.1	U11/U12 small nuclear ribonucleoprotein 25 kDa protein-like isoform X2 [Hydractinia symbiolongicarpus]	TNM96884.1	41	5.4e-30	TNM96884.1 hypothetical protein fugu_015040 [Takifugu bimaculatus]
LOC130647974	XP_057309971.1	U11/U12 small nuclear ribonucleoprotein 25 kDa protein-like isoform X2 [Hydractinia symbiolongicarpus]	CAG12211.1	40.1	8.74e-30	CAG12211.1 unnamed protein product [Tetraodon nigroviridis]
LOC130647974	XP_057309971.1	U11/U12 small nuclear ribonucleoprotein 25 kDa protein-like isoform X2 [Hydractinia symbiolongicarpus]	XP_035688882.1	41.6	9.45e-30	XP_035688882.1 U11/U12 small nuclear ribonucleoprotein 25 kDa protein-like [Branchiostoma floridae]
LOC130647974	XP_057309971.1	U11/U12 small nuclear ribonucleoprotein 25 kDa protein-like isoform X2 [Hydractinia symbiolongicarpus]	XP_031168155.1	39.4	9.68e-30	XP_031168155.1 U11/U12 small nuclear ribonucleoprotein 25 kDa protein isoform X1 [Sander lucioperca]
LOC130647974	XP_057309971.1	U11/U12 small nuclear ribonucleoprotein 25 kDa protein-like isoform X2 [Hydractinia symbiolongicarpus]	XP_003964890.1	41	1.08e-29	XP_003964890.1 U11/U12 small nuclear ribonucleoprotein 25 kDa protein [Takifugu rubripes]
LOC130647974	XP_057309971.1	U11/U12 small nuclear ribonucleoprotein 25 kDa protein-like isoform X2 [Hydractinia symbiolongicarpus]	XP_018945118.1	42.3	1.33e-29	XP_018945118.1 PREDICTED: U11/U12 small nuclear ribonucleoprotein 25 kDa protein [Cyprinus carpio]
LOC130647974	XP_057309971.1	U11/U12 small nuclear ribonucleoprotein 25 kDa protein-like isoform X2 [Hydractinia symbiolongicarpus]	KTF92555.1	42.3	1.83e-29	KTF92555.1 hypothetical protein cypCar_00014376 [Cyprinus carpio]
LOC130647974	XP_057309971.1	U11/U12 small nuclear ribonucleoprotein 25 kDa protein-like isoform X2 [Hydractinia symbiolongicarpus]	RXN22739.1	39.9	1.88e-29	RXN22739.1 U11 U12 small nuclear ribonucleo 25 kDa [Labeo rohita]
LOC130647974	XP_057309972.1	uncharacterized protein LOC130647974 isoform X3 [Hydractinia symbiolongicarpus]	XP_002156888.2	55.6	2.38e-12	XP_002156888.2 PREDICTED: U11/U12 small nuclear ribonucleoprotein 25 kDa protein-like [Hydra vulgaris]
LOC130647974	XP_057309972.1	uncharacterized protein LOC130647974 isoform X3 [Hydractinia symbiolongicarpus]	XP_011674407.1	44.4	0.000124	XP_011674407.1 U11/U12 small nuclear ribonucleoprotein 25 kDa protein [Strongylocentrotus purpuratus]
LOC130647974	XP_057309972.1	uncharacterized protein LOC130647974 isoform X3 [Hydractinia symbiolongicarpus]	XP_002131302.1	40	0.000331	XP_002131302.1 U11/U12 small nuclear ribonucleoprotein 25 kDa protein-like [Ciona intestinalis]
LOC130647974	XP_057309972.1	uncharacterized protein LOC130647974 isoform X3 [Hydractinia symbiolongicarpus]	XP_019635137.1	36.8	0.000931	XP_019635137.1 PREDICTED: U11/U12 small nuclear ribonucleoprotein 25 kDa protein-like [Branchiostoma belcheri]
LOC130647975	XP_057309974.1	uncharacterized protein LOC130647975 [Hydractinia symbiolongicarpus]	XP_020604329.1	52	6.94e-50	XP_020604329.1 FK506-binding protein 2-like [Orbicella faveolata]
LOC130647975	XP_057309974.1	uncharacterized protein LOC130647975 [Hydractinia symbiolongicarpus]	XP_031565497.1	52.5	5.45e-49	XP_031565497.1 FK506-binding protein 2-like [Actinia tenebrosa]
LOC130647975	XP_057309974.1	uncharacterized protein LOC130647975 [Hydractinia symbiolongicarpus]	XP_020895494.1	51.6	5.62e-49	XP_020895494.1 FK506-binding protein 2 [Exaiptasia diaphana]
LOC130647975	XP_057309974.1	uncharacterized protein LOC130647975 [Hydractinia symbiolongicarpus]	XP_015764332.1	52.8	1.38e-47	XP_015764332.1 PREDICTED: FK506-binding protein 2-like isoform X2 [Acropora digitifera]
LOC130647975	XP_057309974.1	uncharacterized protein LOC130647975 [Hydractinia symbiolongicarpus]	XP_029179811.1	52.8	1.38e-47	XP_029179811.1 FK506-binding protein 2-like isoform X2 [Acropora millepora]
LOC130647975	XP_057309974.1	uncharacterized protein LOC130647975 [Hydractinia symbiolongicarpus]	XP_028405839.1	46.8	1.58e-46	XP_028405839.1 FK506-binding protein 2-like [Dendronephthya gigantea]
LOC130647975	XP_057309974.1	uncharacterized protein LOC130647975 [Hydractinia symbiolongicarpus]	XP_022810268.1	49.4	1.89e-45	XP_022810268.1 FK506-binding protein 2-like [Stylophora pistillata]
LOC130647975	XP_057309974.1	uncharacterized protein LOC130647975 [Hydractinia symbiolongicarpus]	XP_015764331.1	51.2	4.21e-45	XP_015764331.1 PREDICTED: FK506-binding protein 2-like isoform X1 [Acropora digitifera]
LOC130647975	XP_057309974.1	uncharacterized protein LOC130647975 [Hydractinia symbiolongicarpus]	XP_029179810.1	51.2	4.21e-45	XP_029179810.1 FK506-binding protein 2-like isoform X1 [Acropora millepora]
LOC130647975	XP_057309974.1	uncharacterized protein LOC130647975 [Hydractinia symbiolongicarpus]	XP_013405821.1	48.9	4.54e-45	XP_013405821.1 FK506-binding protein 2 [Lingula anatina]
LOC130647975	XP_057309974.1	uncharacterized protein LOC130647975 [Hydractinia symbiolongicarpus]	XP_001626676.2	48.8	6.43e-45	XP_001626676.2 FK506-binding protein 2 [Nematostella vectensis]
LOC130647975	XP_057309974.1	uncharacterized protein LOC130647975 [Hydractinia symbiolongicarpus]	XP_786433.3	49.1	6.6e-44	XP_786433.3 FK506-binding protein 2 [Strongylocentrotus purpuratus]
LOC130647975	XP_057309974.1	uncharacterized protein LOC130647975 [Hydractinia symbiolongicarpus]	XP_012557187.1	65.3	7.76e-43	XP_012557187.1 PREDICTED: FK506-binding protein 2-like [Hydra vulgaris]
LOC130647975	XP_057309974.1	uncharacterized protein LOC130647975 [Hydractinia symbiolongicarpus]	XP_022106257.1	48.8	6.79e-40	XP_022106257.1 FK506-binding protein 2-like [Acanthaster planci]
LOC130647975	XP_057309974.1	uncharacterized protein LOC130647975 [Hydractinia symbiolongicarpus]	XP_006811306.1	45.1	1.05e-39	XP_006811306.1 PREDICTED: FK506-binding protein 2-like [Saccoglossus kowalevskii]
LOC130647975	XP_057309974.1	uncharacterized protein LOC130647975 [Hydractinia symbiolongicarpus]	XP_019618559.1	61.1	1.21e-39	XP_019618559.1 PREDICTED: FK506-binding protein 2-like [Branchiostoma belcheri]
LOC130647975	XP_057309974.1	uncharacterized protein LOC130647975 [Hydractinia symbiolongicarpus]	XP_029641111.1	44.8	1.54e-38	XP_029641111.1 FK506-binding protein 2 [Octopus sinensis]
LOC130647975	XP_057309974.1	uncharacterized protein LOC130647975 [Hydractinia symbiolongicarpus]	XP_014780656.1	44.8	1.54e-38	XP_014780656.1 PREDICTED: FK506-binding protein 2-like [Octopus bimaculoides]
LOC130647975	XP_057309974.1	uncharacterized protein LOC130647975 [Hydractinia symbiolongicarpus]	XP_014675048.1	42.1	8.53e-38	XP_014675048.1 PREDICTED: peptidyl-prolyl cis-trans isomerase FKBP1A-like isoform X1 [Priapulus caudatus]
LOC130647975	XP_057309974.1	uncharacterized protein LOC130647975 [Hydractinia symbiolongicarpus]	XP_038051586.1	46.3	5.48e-36	XP_038051586.1 FK506-binding protein 2-like [Patiria miniata]
LOC130647975	XP_057309974.1	uncharacterized protein LOC130647975 [Hydractinia symbiolongicarpus]	XP_033640961.1	47.2	1.55e-35	XP_033640961.1 FK506-binding protein 2-like [Asterias rubens]
LOC130647975	XP_057309974.1	uncharacterized protein LOC130647975 [Hydractinia symbiolongicarpus]	XP_003745286.1	50.8	1.97e-35	XP_003745286.1 peptidyl-prolyl cis-trans isomerase FKBP2 [Galendromus occidentalis]
LOC130647975	XP_057309974.1	uncharacterized protein LOC130647975 [Hydractinia symbiolongicarpus]	XP_036331340.1	49.6	2.21e-35	XP_036331340.1 FK506-binding protein 2 isoform X2 [Rhagoletis pomonella]
LOC130647975	XP_057309974.1	uncharacterized protein LOC130647975 [Hydractinia symbiolongicarpus]	XP_036331339.1	49.6	2.46e-35	XP_036331339.1 FK506-binding protein 2 isoform X1 [Rhagoletis pomonella]
LOC130647975	XP_057309974.1	uncharacterized protein LOC130647975 [Hydractinia symbiolongicarpus]	XP_005109386.1	41.8	4e-35	XP_005109386.1 FK506-binding protein 2 [Aplysia californica]
LOC130647977	XP_057309975.1	LOW QUALITY PROTEIN: ficolin-1-A-like [Hydractinia symbiolongicarpus]	XP_027035952.1	44.4	1.07e-34	XP_027035952.1 ryncolin-1-like [Pocillopora damicornis]
LOC130647977	XP_057309975.1	LOW QUALITY PROTEIN: ficolin-1-A-like [Hydractinia symbiolongicarpus]	XP_022795046.1	44.1	1.5e-34	XP_022795046.1 microfibril-associated glycoprotein 4-like [Stylophora pistillata]
LOC130647977	XP_057309975.1	LOW QUALITY PROTEIN: ficolin-1-A-like [Hydractinia symbiolongicarpus]	NP_001004935.1	45.9	2.76e-34	NP_001004935.1 ficolin 1 precursor [Xenopus tropicalis]
LOC130647977	XP_057309975.1	LOW QUALITY PROTEIN: ficolin-1-A-like [Hydractinia symbiolongicarpus]	XP_028411183.1	45.1	1.26e-33	XP_028411183.1 ryncolin-4-like isoform X1 [Dendronephthya gigantea]
LOC130647977	XP_057309975.1	LOW QUALITY PROTEIN: ficolin-1-A-like [Hydractinia symbiolongicarpus]	NP_001120041.1	44.6	2.19e-33	NP_001120041.1 uncharacterized protein LOC100145014 precursor [Xenopus tropicalis]
LOC130647977	XP_057309975.1	LOW QUALITY PROTEIN: ficolin-1-A-like [Hydractinia symbiolongicarpus]	XP_028408866.1	44.3	5.14e-33	XP_028408866.1 ficolin-2-like [Dendronephthya gigantea]
LOC130647977	XP_057309975.1	LOW QUALITY PROTEIN: ficolin-1-A-like [Hydractinia symbiolongicarpus]	XP_028406457.1	43.8	5.77e-33	XP_028406457.1 ryncolin-1-like [Dendronephthya gigantea]
LOC130647977	XP_057309975.1	LOW QUALITY PROTEIN: ficolin-1-A-like [Hydractinia symbiolongicarpus]	OCT75455.1	40.9	5.91e-33	OCT75455.1 hypothetical protein XELAEV_18030635mg [Xenopus laevis]
LOC130647977	XP_057309975.1	LOW QUALITY PROTEIN: ficolin-1-A-like [Hydractinia symbiolongicarpus]	KAE8582231.1	42.7	5.93e-33	KAE8582231.1 hypothetical protein XENTR_v10020015, partial [Xenopus tropicalis]
LOC130647977	XP_057309975.1	LOW QUALITY PROTEIN: ficolin-1-A-like [Hydractinia symbiolongicarpus]	XP_028410562.1	45.2	6.9e-33	XP_028410562.1 ryncolin-4-like, partial [Dendronephthya gigantea]
LOC130647977	XP_057309975.1	LOW QUALITY PROTEIN: ficolin-1-A-like [Hydractinia symbiolongicarpus]	XP_031746601.1	45.3	1.25e-32	XP_031746601.1 ficolin-1-B isoform X2 [Xenopus tropicalis]
LOC130647977	XP_057309975.1	LOW QUALITY PROTEIN: ficolin-1-A-like [Hydractinia symbiolongicarpus]	XP_028141107.1	46.7	1.54e-32	XP_028141107.1 microfibril-associated glycoprotein 4-like [Diabrotica virgifera virgifera]
LOC130647977	XP_057309975.1	LOW QUALITY PROTEIN: ficolin-1-A-like [Hydractinia symbiolongicarpus]	KAE8582232.1	45.3	1.6e-32	KAE8582232.1 hypothetical protein XENTR_v10020016 [Xenopus tropicalis]
LOC130647977	XP_057309975.1	LOW QUALITY PROTEIN: ficolin-1-A-like [Hydractinia symbiolongicarpus]	XP_031746212.1	44.7	1.62e-32	XP_031746212.1 ficolin-like isoform X3 [Xenopus tropicalis]
LOC130647977	XP_057309975.1	LOW QUALITY PROTEIN: ficolin-1-A-like [Hydractinia symbiolongicarpus]	XP_020897245.1	42.8	1.89e-32	XP_020897245.1 ryncolin-1 isoform X2 [Exaiptasia diaphana]
LOC130647977	XP_057309975.1	LOW QUALITY PROTEIN: ficolin-1-A-like [Hydractinia symbiolongicarpus]	XP_019928713.2	41.4	2.22e-32	XP_019928713.2 microfibril-associated glycoprotein 4 [Crassostrea gigas]
LOC130647977	XP_057309975.1	LOW QUALITY PROTEIN: ficolin-1-A-like [Hydractinia symbiolongicarpus]	XP_018122286.1	40.9	2.27e-32	XP_018122286.1 PREDICTED: ficolin-1-like [Xenopus laevis]
LOC130647977	XP_057309975.1	LOW QUALITY PROTEIN: ficolin-1-A-like [Hydractinia symbiolongicarpus]	XP_031746600.1	45.3	2.42e-32	XP_031746600.1 ficolin-1-B isoform X1 [Xenopus tropicalis]
LOC130647977	XP_057309975.1	LOW QUALITY PROTEIN: ficolin-1-A-like [Hydractinia symbiolongicarpus]	XP_022804268.1	41.8	2.55e-32	XP_022804268.1 microfibril-associated glycoprotein 4-like [Stylophora pistillata]
LOC130647977	XP_057309975.1	LOW QUALITY PROTEIN: ficolin-1-A-like [Hydractinia symbiolongicarpus]	NP_001006718.1	44.7	2.75e-32	NP_001006718.1 ficolin-like precursor [Xenopus tropicalis]
LOC130647977	XP_057309975.1	LOW QUALITY PROTEIN: ficolin-1-A-like [Hydractinia symbiolongicarpus]	XP_031746211.1	44.7	2.75e-32	XP_031746211.1 ficolin-like isoform X2 [Xenopus tropicalis]
LOC130647977	XP_057309975.1	LOW QUALITY PROTEIN: ficolin-1-A-like [Hydractinia symbiolongicarpus]	XP_028412090.1	43.7	2.84e-32	XP_028412090.1 ryncolin-1-like [Dendronephthya gigantea]
LOC130647977	XP_057309975.1	LOW QUALITY PROTEIN: ficolin-1-A-like [Hydractinia symbiolongicarpus]	XP_028411182.1	43.8	2.89e-32	XP_028411182.1 microfibril-associated glycoprotein 4-like [Dendronephthya gigantea]
LOC130647977	XP_057309975.1	LOW QUALITY PROTEIN: ficolin-1-A-like [Hydractinia symbiolongicarpus]	EDO49905.1	41.2	3.51e-32	EDO49905.1 predicted protein [Nematostella vectensis]
LOC130647977	XP_057309975.1	LOW QUALITY PROTEIN: ficolin-1-A-like [Hydractinia symbiolongicarpus]	XP_031746209.1	44.7	3.67e-32	XP_031746209.1 ficolin-like isoform X1 [Xenopus tropicalis]
LOC130647978	XP_057309976.1	melanocyte-stimulating hormone receptor-like [Hydractinia symbiolongicarpus]	XP_029188452.1	25.3	1.58e-05	XP_029188452.1 octopamine receptor beta-2R-like [Acropora millepora]
LOC130647978	XP_057309976.1	melanocyte-stimulating hormone receptor-like [Hydractinia symbiolongicarpus]	XP_015777995.1	25.7	3.8e-05	XP_015777995.1 PREDICTED: beta-2 adrenergic receptor-like [Acropora digitifera]
LOC130647978	XP_057309976.1	melanocyte-stimulating hormone receptor-like [Hydractinia symbiolongicarpus]	XP_026557396.1	26.5	0.000257	XP_026557396.1 glucose-dependent insulinotropic receptor-like [Pseudonaja textilis]
LOC130647978	XP_057309976.1	melanocyte-stimulating hormone receptor-like [Hydractinia symbiolongicarpus]	XP_007442442.2	27.5	0.000492	XP_007442442.2 glucose-dependent insulinotropic receptor-like [Python bivittatus]
LOC130647978	XP_057309976.1	melanocyte-stimulating hormone receptor-like [Hydractinia symbiolongicarpus]	XP_020603390.1	26.3	0.000955	XP_020603390.1 octopamine receptor-like [Orbicella faveolata]
LOC130647979	XP_057309977.1	uncharacterized protein LOC130647979 [Hydractinia symbiolongicarpus]	XP_029206821.1	26	1.88e-13	XP_029206821.1 uncharacterized protein LOC114970526 [Acropora millepora]
LOC130647979	XP_057309977.1	uncharacterized protein LOC130647979 [Hydractinia symbiolongicarpus]	XP_033107225.1	25	2.07e-13	XP_033107225.1 uncharacterized protein LOC117109093 [Anneissia japonica]
LOC130647979	XP_057309977.1	uncharacterized protein LOC130647979 [Hydractinia symbiolongicarpus]	XP_029203134.1	25.9	3.46e-12	XP_029203134.1 uncharacterized protein LOC114967285 [Acropora millepora]
LOC130647979	XP_057309977.1	uncharacterized protein LOC130647979 [Hydractinia symbiolongicarpus]	XP_029209381.1	24	4.5e-12	XP_029209381.1 uncharacterized protein LOC114973125 [Acropora millepora]
LOC130647979	XP_057309977.1	uncharacterized protein LOC130647979 [Hydractinia symbiolongicarpus]	VDI03381.1	24	5.42e-09	VDI03381.1 Hypothetical predicted protein [Mytilus galloprovincialis]
LOC130647979	XP_057309977.1	uncharacterized protein LOC130647979 [Hydractinia symbiolongicarpus]	XP_028400886.1	20.4	1.4e-07	XP_028400886.1 uncharacterized protein LOC114523994 [Dendronephthya gigantea]
LOC130647979	XP_057309977.1	uncharacterized protein LOC130647979 [Hydractinia symbiolongicarpus]	XP_022328108.1	22.4	0.000187	XP_022328108.1 uncharacterized protein LOC111127298 [Crassostrea virginica]
LOC130647980	XP_057309978.1	uncharacterized protein LOC130647980 [Hydractinia symbiolongicarpus]	XP_029182571.1	27.4	9.12e-30	XP_029182571.1 uncharacterized protein LOC114950573 [Acropora millepora]
LOC130647980	XP_057309978.1	uncharacterized protein LOC130647980 [Hydractinia symbiolongicarpus]	KXJ08049.1	27.2	3.8e-28	KXJ08049.1 hypothetical protein AC249_AIPGENE18723 [Exaiptasia diaphana]
LOC130647980	XP_057309978.1	uncharacterized protein LOC130647980 [Hydractinia symbiolongicarpus]	PFX21973.1	26.5	2.67e-22	PFX21973.1 hypothetical protein AWC38_SpisGene13527 [Stylophora pistillata]
LOC130647980	XP_057309978.1	uncharacterized protein LOC130647980 [Hydractinia symbiolongicarpus]	KXJ08082.1	22.7	8.18e-18	KXJ08082.1 hypothetical protein AC249_AIPGENE2058 [Exaiptasia diaphana]
LOC130647980	XP_057309978.1	uncharacterized protein LOC130647980 [Hydractinia symbiolongicarpus]	KXJ24844.1	26.6	1.4e-17	KXJ24844.1 hypothetical protein AC249_AIPGENE6774 [Exaiptasia diaphana]
LOC130647980	XP_057309978.1	uncharacterized protein LOC130647980 [Hydractinia symbiolongicarpus]	XP_020622263.1	30.2	1.44e-16	XP_020622263.1 FAS-associated factor 2-A-like [Orbicella faveolata]
LOC130647980	XP_057309978.1	uncharacterized protein LOC130647980 [Hydractinia symbiolongicarpus]	KXJ09664.1	26.7	7.6e-16	KXJ09664.1 hypothetical protein AC249_AIPGENE13998 [Exaiptasia diaphana]
LOC130647980	XP_057309978.1	uncharacterized protein LOC130647980 [Hydractinia symbiolongicarpus]	XP_028409542.1	25.1	2.51e-15	XP_028409542.1 uncharacterized protein LOC114532163 [Dendronephthya gigantea]
LOC130647980	XP_057309978.1	uncharacterized protein LOC130647980 [Hydractinia symbiolongicarpus]	KXJ15822.1	21.9	1.19e-13	KXJ15822.1 hypothetical protein AC249_AIPGENE11970 [Exaiptasia diaphana]
LOC130647980	XP_057309978.1	uncharacterized protein LOC130647980 [Hydractinia symbiolongicarpus]	KXJ10368.1	29.2	2.88e-06	KXJ10368.1 hypothetical protein AC249_AIPGENE12215 [Exaiptasia diaphana]
LOC130647980	XP_057309978.1	uncharacterized protein LOC130647980 [Hydractinia symbiolongicarpus]	KXJ06762.1	31	5.72e-05	KXJ06762.1 hypothetical protein AC249_AIPGENE9320 [Exaiptasia diaphana]
LOC130647980	XP_057309978.1	uncharacterized protein LOC130647980 [Hydractinia symbiolongicarpus]	KXJ18255.1	22.8	6.69e-05	KXJ18255.1 hypothetical protein AC249_AIPGENE15551 [Exaiptasia diaphana]
LOC130647981	XP_057309979.1	uncharacterized protein LOC130647981 [Hydractinia symbiolongicarpus]	XP_021341381.1	66.1	4.72e-134	XP_021341381.1 uncharacterized protein LOC110442213 [Mizuhopecten yessoensis]
LOC130647981	XP_057309979.1	uncharacterized protein LOC130647981 [Hydractinia symbiolongicarpus]	XP_033733594.1	65.6	9.58e-134	XP_033733594.1 uncharacterized protein LOC117322764 [Pecten maximus]
LOC130647981	XP_057309979.1	uncharacterized protein LOC130647981 [Hydractinia symbiolongicarpus]	XP_021341385.1	64	2.38e-132	XP_021341385.1 uncharacterized protein LOC110442219 [Mizuhopecten yessoensis]
LOC130647981	XP_057309979.1	uncharacterized protein LOC130647981 [Hydractinia symbiolongicarpus]	XP_033735886.1	64.8	4.07e-130	XP_033735886.1 uncharacterized protein LOC117324241 [Pecten maximus]
LOC130647981	XP_057309979.1	uncharacterized protein LOC130647981 [Hydractinia symbiolongicarpus]	XP_021341380.1	62.2	1.35e-128	XP_021341380.1 uncharacterized protein LOC110442212 [Mizuhopecten yessoensis]
LOC130647981	XP_057309979.1	uncharacterized protein LOC130647981 [Hydractinia symbiolongicarpus]	XP_011439616.2	61.8	5.88e-126	XP_011439616.2 uncharacterized protein LOC105336840 [Crassostrea gigas]
LOC130647981	XP_057309979.1	uncharacterized protein LOC130647981 [Hydractinia symbiolongicarpus]	XP_033735885.1	61.8	3.05e-125	XP_033735885.1 uncharacterized protein LOC117324240 [Pecten maximus]
LOC130647981	XP_057309979.1	uncharacterized protein LOC130647981 [Hydractinia symbiolongicarpus]	XP_022331890.1	61.5	8.76e-125	XP_022331890.1 uncharacterized protein LOC111129714 [Crassostrea virginica]
LOC130647981	XP_057309979.1	uncharacterized protein LOC130647981 [Hydractinia symbiolongicarpus]	XP_011415587.2	60.8	1.31e-122	XP_011415587.2 uncharacterized protein LOC105319666 [Crassostrea gigas]
LOC130647981	XP_057309979.1	uncharacterized protein LOC130647981 [Hydractinia symbiolongicarpus]	XP_022320037.1	60.5	3.06e-121	XP_022320037.1 LOW QUALITY PROTEIN: uncharacterized protein LOC111122545 [Crassostrea virginica]
LOC130647981	XP_057309979.1	uncharacterized protein LOC130647981 [Hydractinia symbiolongicarpus]	CAC5394356.1	58.8	1.53e-120	CAC5394356.1 unnamed protein product [Mytilus coruscus]
LOC130647981	XP_057309979.1	uncharacterized protein LOC130647981 [Hydractinia symbiolongicarpus]	CAC5394357.1	57.6	4.71e-119	CAC5394357.1 unnamed protein product [Mytilus coruscus]
LOC130647981	XP_057309979.1	uncharacterized protein LOC130647981 [Hydractinia symbiolongicarpus]	VDI54587.1	57.3	6.46e-119	VDI54587.1 Hypothetical predicted protein [Mytilus galloprovincialis]
LOC130647981	XP_057309979.1	uncharacterized protein LOC130647981 [Hydractinia symbiolongicarpus]	OWF36020.1	60.8	2.68e-118	OWF36020.1 hypothetical protein KP79_PYT26058 [Mizuhopecten yessoensis]
LOC130647981	XP_057309979.1	uncharacterized protein LOC130647981 [Hydractinia symbiolongicarpus]	CAC5394355.1	56.4	1.03e-114	CAC5394355.1 unnamed protein product [Mytilus coruscus]
LOC130647981	XP_057309979.1	uncharacterized protein LOC130647981 [Hydractinia symbiolongicarpus]	XP_011456742.1	60.4	2.11e-113	XP_011456742.1 cyclic AMP receptor-like protein A [Crassostrea gigas]
LOC130647981	XP_057309979.1	uncharacterized protein LOC130647981 [Hydractinia symbiolongicarpus]	XP_033736140.1	52.6	3.93e-111	XP_033736140.1 uncharacterized protein LOC117324403 [Pecten maximus]
LOC130647981	XP_057309979.1	uncharacterized protein LOC130647981 [Hydractinia symbiolongicarpus]	OWF37108.1	53.3	1.12e-110	OWF37108.1 hypothetical protein KP79_PYT09798 [Mizuhopecten yessoensis]
LOC130647981	XP_057309979.1	uncharacterized protein LOC130647981 [Hydractinia symbiolongicarpus]	XP_021341382.1	56.8	5.37e-110	XP_021341382.1 uncharacterized protein LOC110442214 [Mizuhopecten yessoensis]
LOC130647981	XP_057309979.1	uncharacterized protein LOC130647981 [Hydractinia symbiolongicarpus]	XP_022287039.1	55.4	7.16e-110	XP_022287039.1 uncharacterized protein LOC111099859 [Crassostrea virginica]
LOC130647981	XP_057309979.1	uncharacterized protein LOC130647981 [Hydractinia symbiolongicarpus]	XP_022309427.1	55.2	9.81e-110	XP_022309427.1 uncharacterized protein LOC111115112 [Crassostrea virginica]
LOC130647981	XP_057309979.1	uncharacterized protein LOC130647981 [Hydractinia symbiolongicarpus]	XP_022329437.1	55.6	6.97e-109	XP_022329437.1 uncharacterized protein LOC111128225 [Crassostrea virginica]
LOC130647981	XP_057309979.1	uncharacterized protein LOC130647981 [Hydractinia symbiolongicarpus]	XP_034325244.1	54.7	2.27e-108	XP_034325244.1 uncharacterized protein LOC105336844 [Crassostrea gigas]
LOC130647981	XP_057309979.1	uncharacterized protein LOC130647981 [Hydractinia symbiolongicarpus]	XP_022331889.1	53.7	2.91e-108	XP_022331889.1 uncharacterized protein LOC111129713 [Crassostrea virginica]
LOC130647981	XP_057309979.1	uncharacterized protein LOC130647981 [Hydractinia symbiolongicarpus]	XP_022309425.1	54.5	3.22e-108	XP_022309425.1 uncharacterized protein LOC111115111 [Crassostrea virginica]
LOC130647982	XP_057309984.1	proprotein convertase subtilisin/kexin type 5-like [Hydractinia symbiolongicarpus]	XP_020628870.1	40.7	2.28e-234	XP_020628870.1 proprotein convertase subtilisin/kexin type 6-like [Orbicella faveolata]
LOC130647982	XP_057309984.1	proprotein convertase subtilisin/kexin type 5-like [Hydractinia symbiolongicarpus]	XP_022795499.1	40.8	5.83e-228	XP_022795499.1 proprotein convertase subtilisin/kexin type 6-like [Stylophora pistillata]
LOC130647982	XP_057309984.1	proprotein convertase subtilisin/kexin type 5-like [Hydractinia symbiolongicarpus]	XP_027053636.1	40.1	1.18e-218	XP_027053636.1 proprotein convertase subtilisin/kexin type 6-like [Pocillopora damicornis]
LOC130647982	XP_057309984.1	proprotein convertase subtilisin/kexin type 5-like [Hydractinia symbiolongicarpus]	XP_032227541.1	37.1	2.16e-217	XP_032227541.1 proprotein convertase subtilisin/kexin type 6 isoform X2 [Nematostella vectensis]
LOC130647982	XP_057309984.1	proprotein convertase subtilisin/kexin type 5-like [Hydractinia symbiolongicarpus]	XP_032227540.1	37.1	6.45e-217	XP_032227540.1 proprotein convertase subtilisin/kexin type 6 isoform X1 [Nematostella vectensis]
LOC130647982	XP_057309984.1	proprotein convertase subtilisin/kexin type 5-like [Hydractinia symbiolongicarpus]	XP_012561938.1	43.4	3.03e-211	XP_012561938.1 PREDICTED: proprotein convertase subtilisin/kexin type 5-like [Hydra vulgaris]
LOC130647982	XP_057309984.1	proprotein convertase subtilisin/kexin type 5-like [Hydractinia symbiolongicarpus]	XP_031573618.1	38.1	2.33e-208	XP_031573618.1 proprotein convertase subtilisin/kexin type 6-like [Actinia tenebrosa]
LOC130647982	XP_057309984.1	proprotein convertase subtilisin/kexin type 5-like [Hydractinia symbiolongicarpus]	XP_029194160.1	39.4	2.23e-205	XP_029194160.1 proprotein convertase subtilisin/kexin type 6-like isoform X2 [Acropora millepora]
LOC130647982	XP_057309984.1	proprotein convertase subtilisin/kexin type 5-like [Hydractinia symbiolongicarpus]	XP_029194159.1	39.4	6.28e-205	XP_029194159.1 proprotein convertase subtilisin/kexin type 5-like isoform X1 [Acropora millepora]
LOC130647982	XP_057309984.1	proprotein convertase subtilisin/kexin type 5-like [Hydractinia symbiolongicarpus]	XP_028416477.1	37.9	9.78e-201	XP_028416477.1 LOW QUALITY PROTEIN: proprotein convertase subtilisin/kexin type 5-like [Dendronephthya gigantea]
LOC130647982	XP_057309984.1	proprotein convertase subtilisin/kexin type 5-like [Hydractinia symbiolongicarpus]	XP_028398958.1	36.5	1.42e-198	XP_028398958.1 proprotein convertase subtilisin/kexin type 5-like [Dendronephthya gigantea]
LOC130647982	XP_057309984.1	proprotein convertase subtilisin/kexin type 5-like [Hydractinia symbiolongicarpus]	XP_036441735.1	38.9	4.06e-192	XP_036441735.1 proprotein convertase subtilisin/kexin type 6 [Colossoma macropomum]
LOC130647982	XP_057309984.1	proprotein convertase subtilisin/kexin type 5-like [Hydractinia symbiolongicarpus]	XP_028519343.1	38.5	9.29e-192	XP_028519343.1 proprotein convertase subtilisin/kexin type 6 isoform X2 [Exaiptasia diaphana]
LOC130647982	XP_057309984.1	proprotein convertase subtilisin/kexin type 5-like [Hydractinia symbiolongicarpus]	XP_020915983.1	38.5	9.29e-192	XP_020915983.1 proprotein convertase subtilisin/kexin type 6 isoform X1 [Exaiptasia diaphana]
LOC130647982	XP_057309984.1	proprotein convertase subtilisin/kexin type 5-like [Hydractinia symbiolongicarpus]	NXM41142.1	33.4	4.53e-190	NXM41142.1 PCSK5 convertase [Gymnorhina tibicen]
LOC130647982	XP_057309984.1	proprotein convertase subtilisin/kexin type 5-like [Hydractinia symbiolongicarpus]	NWI15250.1	35.7	4.62e-189	NWI15250.1 PCSK5 convertase [Crypturellus soui]
LOC130647982	XP_057309984.1	proprotein convertase subtilisin/kexin type 5-like [Hydractinia symbiolongicarpus]	XP_008140288.1	30	8.45e-189	XP_008140288.1 proprotein convertase subtilisin/kexin type 5 isoform X2 [Eptesicus fuscus]
LOC130647982	XP_057309984.1	proprotein convertase subtilisin/kexin type 5-like [Hydractinia symbiolongicarpus]	NWV47028.1	33.4	2.37e-188	NWV47028.1 PCSK5 convertase [Daphoenositta chrysoptera]
LOC130647982	XP_057309984.1	proprotein convertase subtilisin/kexin type 5-like [Hydractinia symbiolongicarpus]	XP_032630853.1	37.9	3.14e-188	XP_032630853.1 proprotein convertase subtilisin/kexin type 5 isoform X3 [Chelonoidis abingdonii]
LOC130647982	XP_057309984.1	proprotein convertase subtilisin/kexin type 5-like [Hydractinia symbiolongicarpus]	NXY41055.1	34.7	7.01e-188	NXY41055.1 PCSK5 convertase [Ceuthmochares aereus]
LOC130647982	XP_057309984.1	proprotein convertase subtilisin/kexin type 5-like [Hydractinia symbiolongicarpus]	XP_032630852.1	35.5	7.67e-188	XP_032630852.1 proprotein convertase subtilisin/kexin type 5 isoform X2 [Chelonoidis abingdonii]
LOC130647982	XP_057309984.1	proprotein convertase subtilisin/kexin type 5-like [Hydractinia symbiolongicarpus]	NXI78946.1	33.3	7.98e-188	NXI78946.1 PCSK5 convertase [Rhipidura dahli]
LOC130647982	XP_057309984.1	proprotein convertase subtilisin/kexin type 5-like [Hydractinia symbiolongicarpus]	NXE38005.1	30.4	1.94e-187	NXE38005.1 PCSK5 convertase [Ptilorrhoa leucosticta]
LOC130647982	XP_057309984.1	proprotein convertase subtilisin/kexin type 5-like [Hydractinia symbiolongicarpus]	XP_039400111.1	37.9	2.14e-187	XP_039400111.1 proprotein convertase subtilisin/kexin type 5 isoform X2 [Mauremys reevesii]
LOC130647982	XP_057309984.1	proprotein convertase subtilisin/kexin type 5-like [Hydractinia symbiolongicarpus]	XP_039400109.1	37.9	2.34e-187	XP_039400109.1 proprotein convertase subtilisin/kexin type 5 isoform X1 [Mauremys reevesii]
LOC130647983	XP_057309980.1	uncharacterized protein LOC130647983 [Hydractinia symbiolongicarpus]	XP_033735886.1	69.4	5.95e-149	XP_033735886.1 uncharacterized protein LOC117324241 [Pecten maximus]
LOC130647983	XP_057309980.1	uncharacterized protein LOC130647983 [Hydractinia symbiolongicarpus]	XP_033733594.1	71.9	2.49e-148	XP_033733594.1 uncharacterized protein LOC117322764 [Pecten maximus]
LOC130647983	XP_057309980.1	uncharacterized protein LOC130647983 [Hydractinia symbiolongicarpus]	XP_021341381.1	72	3.65e-148	XP_021341381.1 uncharacterized protein LOC110442213 [Mizuhopecten yessoensis]
LOC130647983	XP_057309980.1	uncharacterized protein LOC130647983 [Hydractinia symbiolongicarpus]	XP_021341385.1	70.5	7.65e-148	XP_021341385.1 uncharacterized protein LOC110442219 [Mizuhopecten yessoensis]
LOC130647983	XP_057309980.1	uncharacterized protein LOC130647983 [Hydractinia symbiolongicarpus]	XP_021341380.1	68.4	5.3e-145	XP_021341380.1 uncharacterized protein LOC110442212 [Mizuhopecten yessoensis]
LOC130647983	XP_057309980.1	uncharacterized protein LOC130647983 [Hydractinia symbiolongicarpus]	XP_022331890.1	66.4	1.4e-140	XP_022331890.1 uncharacterized protein LOC111129714 [Crassostrea virginica]
LOC130647983	XP_057309980.1	uncharacterized protein LOC130647983 [Hydractinia symbiolongicarpus]	XP_011439616.2	62	4.43e-140	XP_011439616.2 uncharacterized protein LOC105336840 [Crassostrea gigas]
LOC130647983	XP_057309980.1	uncharacterized protein LOC130647983 [Hydractinia symbiolongicarpus]	XP_033735885.1	68.7	6.55e-139	XP_033735885.1 uncharacterized protein LOC117324240 [Pecten maximus]
LOC130647983	XP_057309980.1	uncharacterized protein LOC130647983 [Hydractinia symbiolongicarpus]	CAC5394356.1	65.2	1.55e-132	CAC5394356.1 unnamed protein product [Mytilus coruscus]
LOC130647983	XP_057309980.1	uncharacterized protein LOC130647983 [Hydractinia symbiolongicarpus]	VDI54587.1	62.1	1.49e-129	VDI54587.1 Hypothetical predicted protein [Mytilus galloprovincialis]
LOC130647983	XP_057309980.1	uncharacterized protein LOC130647983 [Hydractinia symbiolongicarpus]	CAC5394357.1	62.8	1.54e-129	CAC5394357.1 unnamed protein product [Mytilus coruscus]
LOC130647983	XP_057309980.1	uncharacterized protein LOC130647983 [Hydractinia symbiolongicarpus]	XP_011415587.2	62.2	2.06e-126	XP_011415587.2 uncharacterized protein LOC105319666 [Crassostrea gigas]
LOC130647983	XP_057309980.1	uncharacterized protein LOC130647983 [Hydractinia symbiolongicarpus]	XP_022320037.1	60.6	2.93e-126	XP_022320037.1 LOW QUALITY PROTEIN: uncharacterized protein LOC111122545 [Crassostrea virginica]
LOC130647983	XP_057309980.1	uncharacterized protein LOC130647983 [Hydractinia symbiolongicarpus]	OWF36020.1	60.2	1.57e-124	OWF36020.1 hypothetical protein KP79_PYT26058 [Mizuhopecten yessoensis]
LOC130647983	XP_057309980.1	uncharacterized protein LOC130647983 [Hydractinia symbiolongicarpus]	XP_022331889.1	55.2	2.78e-123	XP_022331889.1 uncharacterized protein LOC111129713 [Crassostrea virginica]
LOC130647983	XP_057309980.1	uncharacterized protein LOC130647983 [Hydractinia symbiolongicarpus]	XP_034325244.1	54.8	9.96e-122	XP_034325244.1 uncharacterized protein LOC105336844 [Crassostrea gigas]
LOC130647983	XP_057309980.1	uncharacterized protein LOC130647983 [Hydractinia symbiolongicarpus]	XP_011456742.1	63.8	1.87e-121	XP_011456742.1 cyclic AMP receptor-like protein A [Crassostrea gigas]
LOC130647983	XP_057309980.1	uncharacterized protein LOC130647983 [Hydractinia symbiolongicarpus]	XP_022287039.1	63.4	1.68e-120	XP_022287039.1 uncharacterized protein LOC111099859 [Crassostrea virginica]
LOC130647983	XP_057309980.1	uncharacterized protein LOC130647983 [Hydractinia symbiolongicarpus]	XP_011442969.2	57.2	8.38e-117	XP_011442969.2 uncharacterized protein LOC105339214 [Crassostrea gigas]
LOC130647983	XP_057309980.1	uncharacterized protein LOC130647983 [Hydractinia symbiolongicarpus]	XP_022309427.1	56.4	1.42e-116	XP_022309427.1 uncharacterized protein LOC111115112 [Crassostrea virginica]
LOC130647983	XP_057309980.1	uncharacterized protein LOC130647983 [Hydractinia symbiolongicarpus]	XP_021341382.1	56	1.55e-116	XP_021341382.1 uncharacterized protein LOC110442214 [Mizuhopecten yessoensis]
LOC130647983	XP_057309980.1	uncharacterized protein LOC130647983 [Hydractinia symbiolongicarpus]	XP_022309425.1	56.1	3.29e-115	XP_022309425.1 uncharacterized protein LOC111115111 [Crassostrea virginica]
LOC130647983	XP_057309980.1	uncharacterized protein LOC130647983 [Hydractinia symbiolongicarpus]	XP_022329437.1	56	8.19e-115	XP_022329437.1 uncharacterized protein LOC111128225 [Crassostrea virginica]
LOC130647983	XP_057309980.1	uncharacterized protein LOC130647983 [Hydractinia symbiolongicarpus]	XP_011442970.2	54	5.66e-114	XP_011442970.2 medium-wave-sensitive opsin 1 [Crassostrea gigas]
LOC130647983	XP_057309980.1	uncharacterized protein LOC130647983 [Hydractinia symbiolongicarpus]	CAC5394355.1	55.7	1.61e-113	CAC5394355.1 unnamed protein product [Mytilus coruscus]
LOC130647983	XP_057309981.1	uncharacterized protein LOC130647983 [Hydractinia symbiolongicarpus]	XP_033735886.1	69.4	5.95e-149	XP_033735886.1 uncharacterized protein LOC117324241 [Pecten maximus]
LOC130647983	XP_057309981.1	uncharacterized protein LOC130647983 [Hydractinia symbiolongicarpus]	XP_033733594.1	71.9	2.49e-148	XP_033733594.1 uncharacterized protein LOC117322764 [Pecten maximus]
LOC130647983	XP_057309981.1	uncharacterized protein LOC130647983 [Hydractinia symbiolongicarpus]	XP_021341381.1	72	3.65e-148	XP_021341381.1 uncharacterized protein LOC110442213 [Mizuhopecten yessoensis]
LOC130647983	XP_057309981.1	uncharacterized protein LOC130647983 [Hydractinia symbiolongicarpus]	XP_021341385.1	70.5	7.65e-148	XP_021341385.1 uncharacterized protein LOC110442219 [Mizuhopecten yessoensis]
LOC130647983	XP_057309981.1	uncharacterized protein LOC130647983 [Hydractinia symbiolongicarpus]	XP_021341380.1	68.4	5.3e-145	XP_021341380.1 uncharacterized protein LOC110442212 [Mizuhopecten yessoensis]
LOC130647983	XP_057309981.1	uncharacterized protein LOC130647983 [Hydractinia symbiolongicarpus]	XP_022331890.1	66.4	1.4e-140	XP_022331890.1 uncharacterized protein LOC111129714 [Crassostrea virginica]
LOC130647983	XP_057309981.1	uncharacterized protein LOC130647983 [Hydractinia symbiolongicarpus]	XP_011439616.2	62	4.43e-140	XP_011439616.2 uncharacterized protein LOC105336840 [Crassostrea gigas]
LOC130647983	XP_057309981.1	uncharacterized protein LOC130647983 [Hydractinia symbiolongicarpus]	XP_033735885.1	68.7	6.55e-139	XP_033735885.1 uncharacterized protein LOC117324240 [Pecten maximus]
LOC130647983	XP_057309981.1	uncharacterized protein LOC130647983 [Hydractinia symbiolongicarpus]	CAC5394356.1	65.2	1.55e-132	CAC5394356.1 unnamed protein product [Mytilus coruscus]
LOC130647983	XP_057309981.1	uncharacterized protein LOC130647983 [Hydractinia symbiolongicarpus]	VDI54587.1	62.1	1.49e-129	VDI54587.1 Hypothetical predicted protein [Mytilus galloprovincialis]
LOC130647983	XP_057309981.1	uncharacterized protein LOC130647983 [Hydractinia symbiolongicarpus]	CAC5394357.1	62.8	1.54e-129	CAC5394357.1 unnamed protein product [Mytilus coruscus]
LOC130647983	XP_057309981.1	uncharacterized protein LOC130647983 [Hydractinia symbiolongicarpus]	XP_011415587.2	62.2	2.06e-126	XP_011415587.2 uncharacterized protein LOC105319666 [Crassostrea gigas]
LOC130647983	XP_057309981.1	uncharacterized protein LOC130647983 [Hydractinia symbiolongicarpus]	XP_022320037.1	60.6	2.93e-126	XP_022320037.1 LOW QUALITY PROTEIN: uncharacterized protein LOC111122545 [Crassostrea virginica]
LOC130647983	XP_057309981.1	uncharacterized protein LOC130647983 [Hydractinia symbiolongicarpus]	OWF36020.1	60.2	1.57e-124	OWF36020.1 hypothetical protein KP79_PYT26058 [Mizuhopecten yessoensis]
LOC130647983	XP_057309981.1	uncharacterized protein LOC130647983 [Hydractinia symbiolongicarpus]	XP_022331889.1	55.2	2.78e-123	XP_022331889.1 uncharacterized protein LOC111129713 [Crassostrea virginica]
LOC130647983	XP_057309981.1	uncharacterized protein LOC130647983 [Hydractinia symbiolongicarpus]	XP_034325244.1	54.8	9.96e-122	XP_034325244.1 uncharacterized protein LOC105336844 [Crassostrea gigas]
LOC130647983	XP_057309981.1	uncharacterized protein LOC130647983 [Hydractinia symbiolongicarpus]	XP_011456742.1	63.8	1.87e-121	XP_011456742.1 cyclic AMP receptor-like protein A [Crassostrea gigas]
LOC130647983	XP_057309981.1	uncharacterized protein LOC130647983 [Hydractinia symbiolongicarpus]	XP_022287039.1	63.4	1.68e-120	XP_022287039.1 uncharacterized protein LOC111099859 [Crassostrea virginica]
LOC130647983	XP_057309981.1	uncharacterized protein LOC130647983 [Hydractinia symbiolongicarpus]	XP_011442969.2	57.2	8.38e-117	XP_011442969.2 uncharacterized protein LOC105339214 [Crassostrea gigas]
LOC130647983	XP_057309981.1	uncharacterized protein LOC130647983 [Hydractinia symbiolongicarpus]	XP_022309427.1	56.4	1.42e-116	XP_022309427.1 uncharacterized protein LOC111115112 [Crassostrea virginica]
LOC130647983	XP_057309981.1	uncharacterized protein LOC130647983 [Hydractinia symbiolongicarpus]	XP_021341382.1	56	1.55e-116	XP_021341382.1 uncharacterized protein LOC110442214 [Mizuhopecten yessoensis]
LOC130647983	XP_057309981.1	uncharacterized protein LOC130647983 [Hydractinia symbiolongicarpus]	XP_022309425.1	56.1	3.29e-115	XP_022309425.1 uncharacterized protein LOC111115111 [Crassostrea virginica]
LOC130647983	XP_057309981.1	uncharacterized protein LOC130647983 [Hydractinia symbiolongicarpus]	XP_022329437.1	56	8.19e-115	XP_022329437.1 uncharacterized protein LOC111128225 [Crassostrea virginica]
LOC130647983	XP_057309981.1	uncharacterized protein LOC130647983 [Hydractinia symbiolongicarpus]	XP_011442970.2	54	5.66e-114	XP_011442970.2 medium-wave-sensitive opsin 1 [Crassostrea gigas]
LOC130647983	XP_057309981.1	uncharacterized protein LOC130647983 [Hydractinia symbiolongicarpus]	CAC5394355.1	55.7	1.61e-113	CAC5394355.1 unnamed protein product [Mytilus coruscus]
LOC130647983	XP_057309982.1	uncharacterized protein LOC130647983 [Hydractinia symbiolongicarpus]	XP_033735886.1	69.4	5.95e-149	XP_033735886.1 uncharacterized protein LOC117324241 [Pecten maximus]
LOC130647983	XP_057309982.1	uncharacterized protein LOC130647983 [Hydractinia symbiolongicarpus]	XP_033733594.1	71.9	2.49e-148	XP_033733594.1 uncharacterized protein LOC117322764 [Pecten maximus]
LOC130647983	XP_057309982.1	uncharacterized protein LOC130647983 [Hydractinia symbiolongicarpus]	XP_021341381.1	72	3.65e-148	XP_021341381.1 uncharacterized protein LOC110442213 [Mizuhopecten yessoensis]
LOC130647983	XP_057309982.1	uncharacterized protein LOC130647983 [Hydractinia symbiolongicarpus]	XP_021341385.1	70.5	7.65e-148	XP_021341385.1 uncharacterized protein LOC110442219 [Mizuhopecten yessoensis]
LOC130647983	XP_057309982.1	uncharacterized protein LOC130647983 [Hydractinia symbiolongicarpus]	XP_021341380.1	68.4	5.3e-145	XP_021341380.1 uncharacterized protein LOC110442212 [Mizuhopecten yessoensis]
LOC130647983	XP_057309982.1	uncharacterized protein LOC130647983 [Hydractinia symbiolongicarpus]	XP_022331890.1	66.4	1.4e-140	XP_022331890.1 uncharacterized protein LOC111129714 [Crassostrea virginica]
LOC130647983	XP_057309982.1	uncharacterized protein LOC130647983 [Hydractinia symbiolongicarpus]	XP_011439616.2	62	4.43e-140	XP_011439616.2 uncharacterized protein LOC105336840 [Crassostrea gigas]
LOC130647983	XP_057309982.1	uncharacterized protein LOC130647983 [Hydractinia symbiolongicarpus]	XP_033735885.1	68.7	6.55e-139	XP_033735885.1 uncharacterized protein LOC117324240 [Pecten maximus]
LOC130647983	XP_057309982.1	uncharacterized protein LOC130647983 [Hydractinia symbiolongicarpus]	CAC5394356.1	65.2	1.55e-132	CAC5394356.1 unnamed protein product [Mytilus coruscus]
LOC130647983	XP_057309982.1	uncharacterized protein LOC130647983 [Hydractinia symbiolongicarpus]	VDI54587.1	62.1	1.49e-129	VDI54587.1 Hypothetical predicted protein [Mytilus galloprovincialis]
LOC130647983	XP_057309982.1	uncharacterized protein LOC130647983 [Hydractinia symbiolongicarpus]	CAC5394357.1	62.8	1.54e-129	CAC5394357.1 unnamed protein product [Mytilus coruscus]
LOC130647983	XP_057309982.1	uncharacterized protein LOC130647983 [Hydractinia symbiolongicarpus]	XP_011415587.2	62.2	2.06e-126	XP_011415587.2 uncharacterized protein LOC105319666 [Crassostrea gigas]
LOC130647983	XP_057309982.1	uncharacterized protein LOC130647983 [Hydractinia symbiolongicarpus]	XP_022320037.1	60.6	2.93e-126	XP_022320037.1 LOW QUALITY PROTEIN: uncharacterized protein LOC111122545 [Crassostrea virginica]
LOC130647983	XP_057309982.1	uncharacterized protein LOC130647983 [Hydractinia symbiolongicarpus]	OWF36020.1	60.2	1.57e-124	OWF36020.1 hypothetical protein KP79_PYT26058 [Mizuhopecten yessoensis]
LOC130647983	XP_057309982.1	uncharacterized protein LOC130647983 [Hydractinia symbiolongicarpus]	XP_022331889.1	55.2	2.78e-123	XP_022331889.1 uncharacterized protein LOC111129713 [Crassostrea virginica]
LOC130647983	XP_057309982.1	uncharacterized protein LOC130647983 [Hydractinia symbiolongicarpus]	XP_034325244.1	54.8	9.96e-122	XP_034325244.1 uncharacterized protein LOC105336844 [Crassostrea gigas]
LOC130647983	XP_057309982.1	uncharacterized protein LOC130647983 [Hydractinia symbiolongicarpus]	XP_011456742.1	63.8	1.87e-121	XP_011456742.1 cyclic AMP receptor-like protein A [Crassostrea gigas]
LOC130647983	XP_057309982.1	uncharacterized protein LOC130647983 [Hydractinia symbiolongicarpus]	XP_022287039.1	63.4	1.68e-120	XP_022287039.1 uncharacterized protein LOC111099859 [Crassostrea virginica]
LOC130647983	XP_057309982.1	uncharacterized protein LOC130647983 [Hydractinia symbiolongicarpus]	XP_011442969.2	57.2	8.38e-117	XP_011442969.2 uncharacterized protein LOC105339214 [Crassostrea gigas]
LOC130647983	XP_057309982.1	uncharacterized protein LOC130647983 [Hydractinia symbiolongicarpus]	XP_022309427.1	56.4	1.42e-116	XP_022309427.1 uncharacterized protein LOC111115112 [Crassostrea virginica]
LOC130647983	XP_057309982.1	uncharacterized protein LOC130647983 [Hydractinia symbiolongicarpus]	XP_021341382.1	56	1.55e-116	XP_021341382.1 uncharacterized protein LOC110442214 [Mizuhopecten yessoensis]
LOC130647983	XP_057309982.1	uncharacterized protein LOC130647983 [Hydractinia symbiolongicarpus]	XP_022309425.1	56.1	3.29e-115	XP_022309425.1 uncharacterized protein LOC111115111 [Crassostrea virginica]
LOC130647983	XP_057309982.1	uncharacterized protein LOC130647983 [Hydractinia symbiolongicarpus]	XP_022329437.1	56	8.19e-115	XP_022329437.1 uncharacterized protein LOC111128225 [Crassostrea virginica]
LOC130647983	XP_057309982.1	uncharacterized protein LOC130647983 [Hydractinia symbiolongicarpus]	XP_011442970.2	54	5.66e-114	XP_011442970.2 medium-wave-sensitive opsin 1 [Crassostrea gigas]
LOC130647983	XP_057309982.1	uncharacterized protein LOC130647983 [Hydractinia symbiolongicarpus]	CAC5394355.1	55.7	1.61e-113	CAC5394355.1 unnamed protein product [Mytilus coruscus]
LOC130647983	XP_057309983.1	uncharacterized protein LOC130647983 [Hydractinia symbiolongicarpus]	XP_033735886.1	69.4	5.95e-149	XP_033735886.1 uncharacterized protein LOC117324241 [Pecten maximus]
LOC130647983	XP_057309983.1	uncharacterized protein LOC130647983 [Hydractinia symbiolongicarpus]	XP_033733594.1	71.9	2.49e-148	XP_033733594.1 uncharacterized protein LOC117322764 [Pecten maximus]
LOC130647983	XP_057309983.1	uncharacterized protein LOC130647983 [Hydractinia symbiolongicarpus]	XP_021341381.1	72	3.65e-148	XP_021341381.1 uncharacterized protein LOC110442213 [Mizuhopecten yessoensis]
LOC130647983	XP_057309983.1	uncharacterized protein LOC130647983 [Hydractinia symbiolongicarpus]	XP_021341385.1	70.5	7.65e-148	XP_021341385.1 uncharacterized protein LOC110442219 [Mizuhopecten yessoensis]
LOC130647983	XP_057309983.1	uncharacterized protein LOC130647983 [Hydractinia symbiolongicarpus]	XP_021341380.1	68.4	5.3e-145	XP_021341380.1 uncharacterized protein LOC110442212 [Mizuhopecten yessoensis]
LOC130647983	XP_057309983.1	uncharacterized protein LOC130647983 [Hydractinia symbiolongicarpus]	XP_022331890.1	66.4	1.4e-140	XP_022331890.1 uncharacterized protein LOC111129714 [Crassostrea virginica]
LOC130647983	XP_057309983.1	uncharacterized protein LOC130647983 [Hydractinia symbiolongicarpus]	XP_011439616.2	62	4.43e-140	XP_011439616.2 uncharacterized protein LOC105336840 [Crassostrea gigas]
LOC130647983	XP_057309983.1	uncharacterized protein LOC130647983 [Hydractinia symbiolongicarpus]	XP_033735885.1	68.7	6.55e-139	XP_033735885.1 uncharacterized protein LOC117324240 [Pecten maximus]
LOC130647983	XP_057309983.1	uncharacterized protein LOC130647983 [Hydractinia symbiolongicarpus]	CAC5394356.1	65.2	1.55e-132	CAC5394356.1 unnamed protein product [Mytilus coruscus]
LOC130647983	XP_057309983.1	uncharacterized protein LOC130647983 [Hydractinia symbiolongicarpus]	VDI54587.1	62.1	1.49e-129	VDI54587.1 Hypothetical predicted protein [Mytilus galloprovincialis]
LOC130647983	XP_057309983.1	uncharacterized protein LOC130647983 [Hydractinia symbiolongicarpus]	CAC5394357.1	62.8	1.54e-129	CAC5394357.1 unnamed protein product [Mytilus coruscus]
LOC130647983	XP_057309983.1	uncharacterized protein LOC130647983 [Hydractinia symbiolongicarpus]	XP_011415587.2	62.2	2.06e-126	XP_011415587.2 uncharacterized protein LOC105319666 [Crassostrea gigas]
LOC130647983	XP_057309983.1	uncharacterized protein LOC130647983 [Hydractinia symbiolongicarpus]	XP_022320037.1	60.6	2.93e-126	XP_022320037.1 LOW QUALITY PROTEIN: uncharacterized protein LOC111122545 [Crassostrea virginica]
LOC130647983	XP_057309983.1	uncharacterized protein LOC130647983 [Hydractinia symbiolongicarpus]	OWF36020.1	60.2	1.57e-124	OWF36020.1 hypothetical protein KP79_PYT26058 [Mizuhopecten yessoensis]
LOC130647983	XP_057309983.1	uncharacterized protein LOC130647983 [Hydractinia symbiolongicarpus]	XP_022331889.1	55.2	2.78e-123	XP_022331889.1 uncharacterized protein LOC111129713 [Crassostrea virginica]
LOC130647983	XP_057309983.1	uncharacterized protein LOC130647983 [Hydractinia symbiolongicarpus]	XP_034325244.1	54.8	9.96e-122	XP_034325244.1 uncharacterized protein LOC105336844 [Crassostrea gigas]
LOC130647983	XP_057309983.1	uncharacterized protein LOC130647983 [Hydractinia symbiolongicarpus]	XP_011456742.1	63.8	1.87e-121	XP_011456742.1 cyclic AMP receptor-like protein A [Crassostrea gigas]
LOC130647983	XP_057309983.1	uncharacterized protein LOC130647983 [Hydractinia symbiolongicarpus]	XP_022287039.1	63.4	1.68e-120	XP_022287039.1 uncharacterized protein LOC111099859 [Crassostrea virginica]
LOC130647983	XP_057309983.1	uncharacterized protein LOC130647983 [Hydractinia symbiolongicarpus]	XP_011442969.2	57.2	8.38e-117	XP_011442969.2 uncharacterized protein LOC105339214 [Crassostrea gigas]
LOC130647983	XP_057309983.1	uncharacterized protein LOC130647983 [Hydractinia symbiolongicarpus]	XP_022309427.1	56.4	1.42e-116	XP_022309427.1 uncharacterized protein LOC111115112 [Crassostrea virginica]
LOC130647983	XP_057309983.1	uncharacterized protein LOC130647983 [Hydractinia symbiolongicarpus]	XP_021341382.1	56	1.55e-116	XP_021341382.1 uncharacterized protein LOC110442214 [Mizuhopecten yessoensis]
LOC130647983	XP_057309983.1	uncharacterized protein LOC130647983 [Hydractinia symbiolongicarpus]	XP_022309425.1	56.1	3.29e-115	XP_022309425.1 uncharacterized protein LOC111115111 [Crassostrea virginica]
LOC130647983	XP_057309983.1	uncharacterized protein LOC130647983 [Hydractinia symbiolongicarpus]	XP_022329437.1	56	8.19e-115	XP_022329437.1 uncharacterized protein LOC111128225 [Crassostrea virginica]
LOC130647983	XP_057309983.1	uncharacterized protein LOC130647983 [Hydractinia symbiolongicarpus]	XP_011442970.2	54	5.66e-114	XP_011442970.2 medium-wave-sensitive opsin 1 [Crassostrea gigas]
LOC130647983	XP_057309983.1	uncharacterized protein LOC130647983 [Hydractinia symbiolongicarpus]	CAC5394355.1	55.7	1.61e-113	CAC5394355.1 unnamed protein product [Mytilus coruscus]
LOC130647984	XP_057309985.1	amiloride-sensitive sodium channel subunit alpha-like [Hydractinia symbiolongicarpus]	XP_012563852.1	35.2	7.18e-68	XP_012563852.1 PREDICTED: acid-sensing ion channel 4-like isoform X2 [Hydra vulgaris]
LOC130647984	XP_057309985.1	amiloride-sensitive sodium channel subunit alpha-like [Hydractinia symbiolongicarpus]	XP_012563851.1	35.2	9.4e-68	XP_012563851.1 PREDICTED: acid-sensing ion channel 4-like isoform X1 [Hydra vulgaris]
LOC130647984	XP_057309985.1	amiloride-sensitive sodium channel subunit alpha-like [Hydractinia symbiolongicarpus]	XP_012556020.1	27.8	3.61e-34	XP_012556020.1 PREDICTED: uncharacterized protein LOC105844209 [Hydra vulgaris]
LOC130647985	XP_057309986.1	histamine H2 receptor-like [Hydractinia symbiolongicarpus]	XP_022791908.1	28.4	8.55e-16	XP_022791908.1 dopamine receptor 2-like [Stylophora pistillata]
LOC130647985	XP_057309986.1	histamine H2 receptor-like [Hydractinia symbiolongicarpus]	XP_027059768.1	29.3	2.92e-15	XP_027059768.1 dopamine receptor 2-like [Pocillopora damicornis]
LOC130647985	XP_057309986.1	histamine H2 receptor-like [Hydractinia symbiolongicarpus]	EDO34092.1	28.3	4.33e-12	EDO34092.1 predicted protein, partial [Nematostella vectensis]
LOC130647985	XP_057309986.1	histamine H2 receptor-like [Hydractinia symbiolongicarpus]	XP_001626192.2	28.3	8.85e-12	XP_001626192.2 tyramine receptor Ser-2 isoform X1 [Nematostella vectensis]
LOC130647985	XP_057309986.1	histamine H2 receptor-like [Hydractinia symbiolongicarpus]	OQV17393.1	27	1.79e-09	OQV17393.1 Histamine H2 receptor [Hypsibius dujardini]
LOC130647985	XP_057309986.1	histamine H2 receptor-like [Hydractinia symbiolongicarpus]	XP_016283899.1	25	2.65e-09	XP_016283899.1 PREDICTED: histamine H2 receptor isoform X2 [Monodelphis domestica]
LOC130647985	XP_057309986.1	histamine H2 receptor-like [Hydractinia symbiolongicarpus]	XP_020854380.1	23.9	3.19e-09	XP_020854380.1 histamine H2 receptor isoform X2 [Phascolarctos cinereus]
LOC130647985	XP_057309986.1	histamine H2 receptor-like [Hydractinia symbiolongicarpus]	XP_020854379.1	23.9	3.61e-09	XP_020854379.1 histamine H2 receptor isoform X1 [Phascolarctos cinereus]
LOC130647985	XP_057309986.1	histamine H2 receptor-like [Hydractinia symbiolongicarpus]	XP_007474161.1	25	3.75e-09	XP_007474161.1 PREDICTED: histamine H2 receptor isoform X1 [Monodelphis domestica]
LOC130647985	XP_057309986.1	histamine H2 receptor-like [Hydractinia symbiolongicarpus]	XP_036604395.1	23.6	4.67e-09	XP_036604395.1 histamine H2 receptor [Trichosurus vulpecula]
LOC130647985	XP_057309986.1	histamine H2 receptor-like [Hydractinia symbiolongicarpus]	XP_027697661.1	23.9	7.94e-09	XP_027697661.1 histamine H2 receptor [Vombatus ursinus]
LOC130647985	XP_057309986.1	histamine H2 receptor-like [Hydractinia symbiolongicarpus]	XP_029012370.1	24.4	2.3e-08	XP_029012370.1 adenosine receptor A1-like [Betta splendens]
LOC130647985	XP_057309986.1	histamine H2 receptor-like [Hydractinia symbiolongicarpus]	XP_004697195.2	25.6	2.39e-08	XP_004697195.2 histamine H2 receptor [Echinops telfairi]
LOC130647985	XP_057309986.1	histamine H2 receptor-like [Hydractinia symbiolongicarpus]	XP_012783082.1	27	3.42e-08	XP_012783082.1 histamine H2 receptor [Ochotona princeps]
LOC130647985	XP_057309986.1	histamine H2 receptor-like [Hydractinia symbiolongicarpus]	XP_032220100.1	27.3	8.72e-08	XP_032220100.1 tyramine receptor Ser-2 isoform X1 [Nematostella vectensis]
LOC130647985	XP_057309986.1	histamine H2 receptor-like [Hydractinia symbiolongicarpus]	XP_020892709.1	24.3	1.59e-07	XP_020892709.1 octopamine receptor beta-2R [Exaiptasia diaphana]
LOC130647985	XP_057309986.1	histamine H2 receptor-like [Hydractinia symbiolongicarpus]	XP_031574030.1	26	1.66e-07	XP_031574030.1 octopamine receptor Oamb-like [Actinia tenebrosa]
LOC130647985	XP_057309986.1	histamine H2 receptor-like [Hydractinia symbiolongicarpus]	XP_030680754.1	33.3	2.06e-07	XP_030680754.1 histamine H2 receptor isoform X2 [Nomascus leucogenys]
LOC130647985	XP_057309986.1	histamine H2 receptor-like [Hydractinia symbiolongicarpus]	XP_032014555.1	33.3	2.06e-07	XP_032014555.1 histamine H2 receptor isoform X1 [Hylobates moloch]
LOC130647985	XP_057309986.1	histamine H2 receptor-like [Hydractinia symbiolongicarpus]	XP_003273305.3	33.3	2.54e-07	XP_003273305.3 histamine H2 receptor isoform X3 [Nomascus leucogenys]
LOC130647985	XP_057309986.1	histamine H2 receptor-like [Hydractinia symbiolongicarpus]	XP_032014556.1	33.3	2.54e-07	XP_032014556.1 histamine H2 receptor isoform X2 [Hylobates moloch]
LOC130647985	XP_057309986.1	histamine H2 receptor-like [Hydractinia symbiolongicarpus]	XP_030680746.1	33.3	2.64e-07	XP_030680746.1 histamine H2 receptor isoform X1 [Nomascus leucogenys]
LOC130647985	XP_057309986.1	histamine H2 receptor-like [Hydractinia symbiolongicarpus]	EDO47155.1	27.1	3.19e-07	EDO47155.1 predicted protein, partial [Nematostella vectensis]
LOC130647985	XP_057309986.1	histamine H2 receptor-like [Hydractinia symbiolongicarpus]	XP_020901097.1	26	3.19e-07	XP_020901097.1 tyramine receptor Ser-2 [Exaiptasia diaphana]
LOC130647985	XP_057309986.1	histamine H2 receptor-like [Hydractinia symbiolongicarpus]	XP_008054130.1	33.3	3.61e-07	XP_008054130.1 histamine H2 receptor [Carlito syrichta]
LOC130647986	XP_057309987.1	uncharacterized protein LOC130647986 [Hydractinia symbiolongicarpus]	RUS80476.1	56.6	1.34e-81	RUS80476.1 hypothetical protein EGW08_011754 [Elysia chlorotica]
LOC130647986	XP_057309987.1	uncharacterized protein LOC130647986 [Hydractinia symbiolongicarpus]	RUS90819.1	56.2	1.01e-80	RUS90819.1 hypothetical protein EGW08_001438 [Elysia chlorotica]
LOC130647986	XP_057309987.1	uncharacterized protein LOC130647986 [Hydractinia symbiolongicarpus]	XP_035662901.1	54.4	5.94e-78	XP_035662901.1 uncharacterized protein LOC118406705 [Branchiostoma floridae]
LOC130647986	XP_057309987.1	uncharacterized protein LOC130647986 [Hydractinia symbiolongicarpus]	XP_035665616.1	54.4	1.82e-77	XP_035665616.1 uncharacterized protein LOC118408864, partial [Branchiostoma floridae]
LOC130647986	XP_057309987.1	uncharacterized protein LOC130647986 [Hydractinia symbiolongicarpus]	XP_019615109.1	54.1	9.14e-77	XP_019615109.1 PREDICTED: uncharacterized protein LOC109462922 [Branchiostoma belcheri]
LOC130647986	XP_057309987.1	uncharacterized protein LOC130647986 [Hydractinia symbiolongicarpus]	RUS71200.1	53.7	5.81e-75	RUS71200.1 hypothetical protein EGW08_021036 [Elysia chlorotica]
LOC130647986	XP_057309987.1	uncharacterized protein LOC130647986 [Hydractinia symbiolongicarpus]	MBJ3756047.1	49.4	1.11e-74	MBJ3756047.1 hypothetical protein [Salmonella enterica subsp. enterica serovar Derby]
LOC130647986	XP_057309987.1	uncharacterized protein LOC130647986 [Hydractinia symbiolongicarpus]	XP_038060509.1	52.3	5.45e-74	XP_038060509.1 uncharacterized protein LOC119731411 [Patiria miniata]
LOC130647986	XP_057309987.1	uncharacterized protein LOC130647986 [Hydractinia symbiolongicarpus]	RUS92029.1	54.1	5.48e-74	RUS92029.1 hypothetical protein EGW08_000242 [Elysia chlorotica]
LOC130647986	XP_057309987.1	uncharacterized protein LOC130647986 [Hydractinia symbiolongicarpus]	KOF87545.1	53.9	8.73e-72	KOF87545.1 hypothetical protein OCBIM_22016654mg [Octopus bimaculoides]
LOC130647986	XP_057309987.1	uncharacterized protein LOC130647986 [Hydractinia symbiolongicarpus]	MBJ5468736.1	47.3	1.48e-69	MBJ5468736.1 hypothetical protein [Salmonella enterica subsp. enterica serovar Derby]
LOC130647986	XP_057309987.1	uncharacterized protein LOC130647986 [Hydractinia symbiolongicarpus]	XP_038055116.1	51.1	1.03e-66	XP_038055116.1 uncharacterized protein LOC119727335 [Patiria miniata]
LOC130647986	XP_057309987.1	uncharacterized protein LOC130647986 [Hydractinia symbiolongicarpus]	RUS86452.1	47	5.23e-62	RUS86452.1 hypothetical protein EGW08_005767 [Elysia chlorotica]
LOC130647986	XP_057309987.1	uncharacterized protein LOC130647986 [Hydractinia symbiolongicarpus]	RUS72432.1	63.9	2.32e-60	RUS72432.1 hypothetical protein EGW08_019811 [Elysia chlorotica]
LOC130647986	XP_057309987.1	uncharacterized protein LOC130647986 [Hydractinia symbiolongicarpus]	KOF96393.1	46.6	4.36e-60	KOF96393.1 hypothetical protein OCBIM_22035184mg, partial [Octopus bimaculoides]
LOC130647986	XP_057309987.1	uncharacterized protein LOC130647986 [Hydractinia symbiolongicarpus]	VBB35221.1	44.1	4.64e-60	VBB35221.1 unnamed protein product, partial [Acanthocheilonema viteae]
LOC130647986	XP_057309987.1	uncharacterized protein LOC130647986 [Hydractinia symbiolongicarpus]	XP_015768195.1	43.5	6.13e-56	XP_015768195.1 PREDICTED: uncharacterized protein LOC107346857 [Acropora digitifera]
LOC130647986	XP_057309987.1	uncharacterized protein LOC130647986 [Hydractinia symbiolongicarpus]	MBJ5570540.1	49.2	7.68e-56	MBJ5570540.1 hypothetical protein [Salmonella enterica subsp. enterica serovar Typhimurium]
LOC130647986	XP_057309987.1	uncharacterized protein LOC130647986 [Hydractinia symbiolongicarpus]	MBJ5800977.1	48.7	1.26e-55	MBJ5800977.1 hypothetical protein [Salmonella enterica subsp. enterica serovar Derby]
LOC130647986	XP_057309987.1	uncharacterized protein LOC130647986 [Hydractinia symbiolongicarpus]	MBJ3206131.1	47.4	2.71e-55	MBJ3206131.1 hypothetical protein [Salmonella enterica subsp. enterica serovar Give]
LOC130647986	XP_057309987.1	uncharacterized protein LOC130647986 [Hydractinia symbiolongicarpus]	MBJ5565727.1	46.2	2.29e-54	MBJ5565727.1 hypothetical protein [Salmonella enterica subsp. enterica serovar London]
LOC130647986	XP_057309987.1	uncharacterized protein LOC130647986 [Hydractinia symbiolongicarpus]	RUS70165.1	46.3	1.91e-53	RUS70165.1 hypothetical protein EGW08_022073 [Elysia chlorotica]
LOC130647986	XP_057309987.1	uncharacterized protein LOC130647986 [Hydractinia symbiolongicarpus]	XP_006813780.1	44.8	8.9e-53	XP_006813780.1 PREDICTED: uncharacterized protein LOC102807129, partial [Saccoglossus kowalevskii]
LOC130647986	XP_057309987.1	uncharacterized protein LOC130647986 [Hydractinia symbiolongicarpus]	XP_002731282.2	44.4	1.39e-50	XP_002731282.2 PREDICTED: uncharacterized protein LOC100366586, partial [Saccoglossus kowalevskii]
LOC130647986	XP_057309987.1	uncharacterized protein LOC130647986 [Hydractinia symbiolongicarpus]	RUS73530.1	43.8	2.8e-50	RUS73530.1 hypothetical protein EGW08_018715 [Elysia chlorotica]
LOC130647987	XP_057309988.1	putative autophagy-related protein 11 [Hydractinia symbiolongicarpus]	XP_012556075.1	47.1	8.51e-17	XP_012556075.1 PREDICTED: paramyosin-like [Hydra vulgaris]
LOC130647988	XP_057309989.1	serine protease inhibitor-like [Hydractinia symbiolongicarpus]	MBN1975411.1	41.1	1.11e-83	MBN1975411.1 serpin family protein [Sedimentisphaerales bacterium]
LOC130647988	XP_057309989.1	serine protease inhibitor-like [Hydractinia symbiolongicarpus]	Q6J201.1	39.9	1.03e-80	Q6J201.1 RecName: Full=Serine protease inhibitor; AltName: Full=Jellypin; Short=JP; Flags: Precursor [Cyanea capillata]
LOC130647988	XP_057309989.1	serine protease inhibitor-like [Hydractinia symbiolongicarpus]	MBM3199571.1	39.2	2.52e-80	MBM3199571.1 serpin family protein [Candidatus Woesearchaeota archaeon]
LOC130647988	XP_057309989.1	serine protease inhibitor-like [Hydractinia symbiolongicarpus]	TLX93966.1	35.4	1.11e-76	TLX93966.1 serpin family protein [Thaumarchaeota archaeon]
LOC130647988	XP_057309989.1	serine protease inhibitor-like [Hydractinia symbiolongicarpus]	MBC7326694.1	37.6	2.33e-76	MBC7326694.1 serpin family protein [bacterium]
LOC130647988	XP_057309989.1	serine protease inhibitor-like [Hydractinia symbiolongicarpus]	RKZ73381.1	38.8	3.65e-75	RKZ73381.1 serpin family protein, partial [Gammaproteobacteria bacterium]
LOC130647988	XP_057309989.1	serine protease inhibitor-like [Hydractinia symbiolongicarpus]	HDP74426.1	38.8	1.57e-74	HDP74426.1 serpin family protein [Bacteroidales bacterium]
LOC130647988	XP_057309989.1	serine protease inhibitor-like [Hydractinia symbiolongicarpus]	MBN1550213.1	37.3	1.97e-74	MBN1550213.1 serpin family protein [bacterium]
LOC130647988	XP_057309989.1	serine protease inhibitor-like [Hydractinia symbiolongicarpus]	6EE5_A	40.2	2.09e-74	6EE5_A Reactive centre loop dynamics and serpin specificity [synthetic construct]
LOC130647988	XP_057309989.1	serine protease inhibitor-like [Hydractinia symbiolongicarpus]	HFW76609.1	38	2.09e-74	HFW76609.1 serpin family protein [Candidatus Aminicenantes bacterium]
LOC130647988	XP_057309989.1	serine protease inhibitor-like [Hydractinia symbiolongicarpus]	HDM75110.1	38.3	3.8e-74	HDM75110.1 serpin family protein [Deltaproteobacteria bacterium]
LOC130647988	XP_057309989.1	serine protease inhibitor-like [Hydractinia symbiolongicarpus]	5CDX_A	40.7	5.69e-74	5CDX_A Crystal structure of conserpin [synthetic construct]
LOC130647988	XP_057309989.1	serine protease inhibitor-like [Hydractinia symbiolongicarpus]	XP_031557330.1	36.4	6.34e-74	XP_031557330.1 leukocyte elastase inhibitor-like [Actinia tenebrosa]
LOC130647988	XP_057309989.1	serine protease inhibitor-like [Hydractinia symbiolongicarpus]	OGY23245.1	36.9	1.41e-73	OGY23245.1 hypothetical protein A2172_02640 [Candidatus Woykebacteria bacterium RBG_13_40_15]
LOC130647988	XP_057309989.1	serine protease inhibitor-like [Hydractinia symbiolongicarpus]	XP_024840225.1	36.4	1.6e-73	XP_024840225.1 serpin B3-like [Bos taurus]
LOC130647988	XP_057309989.1	serine protease inhibitor-like [Hydractinia symbiolongicarpus]	PIS38863.1	37.3	1.98e-73	PIS38863.1 proteinase IV [Candidatus Nealsonbacteria bacterium CG08_land_8_20_14_0_20_43_11]
LOC130647988	XP_057309989.1	serine protease inhibitor-like [Hydractinia symbiolongicarpus]	5CE0_A	40.4	2.25e-73	5CE0_A Crystal structure of conserpin with Z-mutation [synthetic construct]
LOC130647988	XP_057309989.1	serine protease inhibitor-like [Hydractinia symbiolongicarpus]	XP_025128925.1	36.3	2.26e-73	XP_025128925.1 serpin B3 [Bubalus bubalis]
LOC130647988	XP_057309989.1	serine protease inhibitor-like [Hydractinia symbiolongicarpus]	XP_019842018.1	34.9	2.26e-73	XP_019842018.1 PREDICTED: serpin B3-like [Bos indicus]
LOC130647988	XP_057309989.1	serine protease inhibitor-like [Hydractinia symbiolongicarpus]	XP_019842042.1	36.7	2.68e-73	XP_019842042.1 PREDICTED: serpin B3-like [Bos indicus]
LOC130647988	XP_057309989.1	serine protease inhibitor-like [Hydractinia symbiolongicarpus]	XP_027381768.1	36.2	3.27e-73	XP_027381768.1 serpin B4-like [Bos indicus x Bos taurus]
LOC130647988	XP_057309989.1	serine protease inhibitor-like [Hydractinia symbiolongicarpus]	XP_024840223.1	35.2	4.48e-73	XP_024840223.1 serpin B4-like [Bos taurus]
LOC130647988	XP_057309989.1	serine protease inhibitor-like [Hydractinia symbiolongicarpus]	RMZ48762.1	38.6	5.03e-73	RMZ48762.1 serpin family protein [Candidatus Marinimicrobia bacterium PRS2]
LOC130647988	XP_057309989.1	serine protease inhibitor-like [Hydractinia symbiolongicarpus]	XP_014665175.1	36	7.46e-73	XP_014665175.1 PREDICTED: leukocyte elastase inhibitor A-like [Priapulus caudatus]
LOC130647988	XP_057309989.1	serine protease inhibitor-like [Hydractinia symbiolongicarpus]	XP_010121557.1	38.2	8.4e-73	XP_010121557.1 PREDICTED: leukocyte elastase inhibitor [Chlamydotis macqueenii]
LOC130647989	XP_057309993.1	cartilage oligomeric matrix protein-like isoform X1 [Hydractinia symbiolongicarpus]	XP_030832707.1	39	2.69e-107	XP_030832707.1 cartilage oligomeric matrix protein isoform X1 [Strongylocentrotus purpuratus]
LOC130647989	XP_057309993.1	cartilage oligomeric matrix protein-like isoform X1 [Hydractinia symbiolongicarpus]	XP_030832708.1	38.9	4.41e-107	XP_030832708.1 cartilage oligomeric matrix protein isoform X2 [Strongylocentrotus purpuratus]
LOC130647989	XP_057309993.1	cartilage oligomeric matrix protein-like isoform X1 [Hydractinia symbiolongicarpus]	XP_020631889.1	39	1.07e-106	XP_020631889.1 cartilage oligomeric matrix protein-like isoform X4 [Orbicella faveolata]
LOC130647989	XP_057309993.1	cartilage oligomeric matrix protein-like isoform X1 [Hydractinia symbiolongicarpus]	NP_001121589.1	49	1.13e-105	NP_001121589.1 trhombospondin Bi precursor [Ciona intestinalis]
LOC130647989	XP_057309993.1	cartilage oligomeric matrix protein-like isoform X1 [Hydractinia symbiolongicarpus]	KFV48493.1	49	1.59e-105	KFV48493.1 Thrombospondin-4, partial [Tyto alba]
LOC130647989	XP_057309993.1	cartilage oligomeric matrix protein-like isoform X1 [Hydractinia symbiolongicarpus]	XP_020631886.1	38.9	2.16e-105	XP_020631886.1 cartilage oligomeric matrix protein-like isoform X2 [Orbicella faveolata]
LOC130647989	XP_057309993.1	cartilage oligomeric matrix protein-like isoform X1 [Hydractinia symbiolongicarpus]	XP_020631888.1	38.8	2.88e-105	XP_020631888.1 cartilage oligomeric matrix protein-like isoform X3 [Orbicella faveolata]
LOC130647989	XP_057309993.1	cartilage oligomeric matrix protein-like isoform X1 [Hydractinia symbiolongicarpus]	XP_020631884.1	39	3.06e-105	XP_020631884.1 cartilage oligomeric matrix protein-like isoform X1 [Orbicella faveolata]
LOC130647989	XP_057309993.1	cartilage oligomeric matrix protein-like isoform X1 [Hydractinia symbiolongicarpus]	KFU95521.1	52.8	3.46e-105	KFU95521.1 Thrombospondin-4, partial [Chaetura pelagica]
LOC130647989	XP_057309993.1	cartilage oligomeric matrix protein-like isoform X1 [Hydractinia symbiolongicarpus]	XP_016160039.1	50.1	9.02e-105	XP_016160039.1 PREDICTED: cartilage oligomeric matrix protein [Ficedula albicollis]
LOC130647989	XP_057309993.1	cartilage oligomeric matrix protein-like isoform X1 [Hydractinia symbiolongicarpus]	XP_013161036.1	46.1	1.07e-104	XP_013161036.1 LOW QUALITY PROTEIN: thrombospondin-4 [Falco peregrinus]
LOC130647989	XP_057309993.1	cartilage oligomeric matrix protein-like isoform X1 [Hydractinia symbiolongicarpus]	XP_030076037.1	50.3	1.36e-104	XP_030076037.1 cartilage oligomeric matrix protein isoform X2 [Microcaecilia unicolor]
LOC130647989	XP_057309993.1	cartilage oligomeric matrix protein-like isoform X1 [Hydractinia symbiolongicarpus]	KFZ54898.1	52.5	3.03e-104	KFZ54898.1 Thrombospondin-4, partial [Antrostomus carolinensis]
LOC130647989	XP_057309993.1	cartilage oligomeric matrix protein-like isoform X1 [Hydractinia symbiolongicarpus]	XP_030076036.1	50.6	3.37e-104	XP_030076036.1 cartilage oligomeric matrix protein isoform X1 [Microcaecilia unicolor]
LOC130647989	XP_057309993.1	cartilage oligomeric matrix protein-like isoform X1 [Hydractinia symbiolongicarpus]	XP_007890281.1	55.7	3.45e-104	XP_007890281.1 PREDICTED: thrombospondin-4 [Callorhinchus milii]
LOC130647989	XP_057309993.1	cartilage oligomeric matrix protein-like isoform X1 [Hydractinia symbiolongicarpus]	KFQ99575.1	47.4	3.71e-104	KFQ99575.1 Thrombospondin-4, partial [Opisthocomus hoazin]
LOC130647989	XP_057309993.1	cartilage oligomeric matrix protein-like isoform X1 [Hydractinia symbiolongicarpus]	XP_009934630.1	47.4	4.78e-104	XP_009934630.1 PREDICTED: thrombospondin-4 [Opisthocomus hoazin]
LOC130647989	XP_057309993.1	cartilage oligomeric matrix protein-like isoform X1 [Hydractinia symbiolongicarpus]	XP_009947414.1	51.1	9.01e-104	XP_009947414.1 PREDICTED: LOW QUALITY PROTEIN: thrombospondin-4, partial [Leptosomus discolor]
LOC130647989	XP_057309993.1	cartilage oligomeric matrix protein-like isoform X1 [Hydractinia symbiolongicarpus]	XP_017599164.1	52.7	1.1e-103	XP_017599164.1 PREDICTED: thrombospondin-4 isoform X2 [Corvus brachyrhynchos]
LOC130647989	XP_057309993.1	cartilage oligomeric matrix protein-like isoform X1 [Hydractinia symbiolongicarpus]	XP_021147870.1	51.5	1.21e-103	XP_021147870.1 LOW QUALITY PROTEIN: thrombospondin-4 [Columba livia]
LOC130647989	XP_057309993.1	cartilage oligomeric matrix protein-like isoform X1 [Hydractinia symbiolongicarpus]	XP_020631958.1	39.2	1.6e-103	XP_020631958.1 cartilage oligomeric matrix protein-like isoform X2 [Orbicella faveolata]
LOC130647989	XP_057309993.1	cartilage oligomeric matrix protein-like isoform X1 [Hydractinia symbiolongicarpus]	KFQ09314.1	50	1.87e-103	KFQ09314.1 Thrombospondin-4, partial [Leptosomus discolor]
LOC130647989	XP_057309993.1	cartilage oligomeric matrix protein-like isoform X1 [Hydractinia symbiolongicarpus]	XP_027036690.1	37.3	3.94e-103	XP_027036690.1 cartilage oligomeric matrix protein-like isoform X1 [Pocillopora damicornis]
LOC130647989	XP_057309993.1	cartilage oligomeric matrix protein-like isoform X1 [Hydractinia symbiolongicarpus]	XP_035888506.1	52.7	7.87e-103	XP_035888506.1 cartilage oligomeric matrix protein isoform X3 [Phyllostomus discolor]
LOC130647989	XP_057309993.1	cartilage oligomeric matrix protein-like isoform X1 [Hydractinia symbiolongicarpus]	XP_028376370.1	52.7	8.26e-103	XP_028376370.1 cartilage oligomeric matrix protein isoform X2 [Phyllostomus discolor]
LOC130647989	XP_057310000.1	cartilage oligomeric matrix protein-like isoform X2 [Hydractinia symbiolongicarpus]	XP_030832707.1	39.2	2.66e-108	XP_030832707.1 cartilage oligomeric matrix protein isoform X1 [Strongylocentrotus purpuratus]
LOC130647989	XP_057310000.1	cartilage oligomeric matrix protein-like isoform X2 [Hydractinia symbiolongicarpus]	XP_030832708.1	39.2	6.04e-108	XP_030832708.1 cartilage oligomeric matrix protein isoform X2 [Strongylocentrotus purpuratus]
LOC130647989	XP_057310000.1	cartilage oligomeric matrix protein-like isoform X2 [Hydractinia symbiolongicarpus]	XP_020631889.1	38.8	2.79e-106	XP_020631889.1 cartilage oligomeric matrix protein-like isoform X4 [Orbicella faveolata]
LOC130647989	XP_057310000.1	cartilage oligomeric matrix protein-like isoform X2 [Hydractinia symbiolongicarpus]	NP_001121589.1	49	1.11e-105	NP_001121589.1 trhombospondin Bi precursor [Ciona intestinalis]
LOC130647989	XP_057310000.1	cartilage oligomeric matrix protein-like isoform X2 [Hydractinia symbiolongicarpus]	KFV48493.1	49	1.56e-105	KFV48493.1 Thrombospondin-4, partial [Tyto alba]
LOC130647989	XP_057310000.1	cartilage oligomeric matrix protein-like isoform X2 [Hydractinia symbiolongicarpus]	XP_020631886.1	38.8	2.12e-105	XP_020631886.1 cartilage oligomeric matrix protein-like isoform X2 [Orbicella faveolata]
LOC130647989	XP_057310000.1	cartilage oligomeric matrix protein-like isoform X2 [Hydractinia symbiolongicarpus]	KFU95521.1	52.8	3.39e-105	KFU95521.1 Thrombospondin-4, partial [Chaetura pelagica]
LOC130647989	XP_057310000.1	cartilage oligomeric matrix protein-like isoform X2 [Hydractinia symbiolongicarpus]	XP_020631884.1	38.7	5.76e-105	XP_020631884.1 cartilage oligomeric matrix protein-like isoform X1 [Orbicella faveolata]
LOC130647989	XP_057310000.1	cartilage oligomeric matrix protein-like isoform X2 [Hydractinia symbiolongicarpus]	XP_020631888.1	38.8	7.53e-105	XP_020631888.1 cartilage oligomeric matrix protein-like isoform X3 [Orbicella faveolata]
LOC130647989	XP_057310000.1	cartilage oligomeric matrix protein-like isoform X2 [Hydractinia symbiolongicarpus]	XP_016160039.1	50.1	8.84e-105	XP_016160039.1 PREDICTED: cartilage oligomeric matrix protein [Ficedula albicollis]
LOC130647989	XP_057310000.1	cartilage oligomeric matrix protein-like isoform X2 [Hydractinia symbiolongicarpus]	XP_013161036.1	46.1	1.05e-104	XP_013161036.1 LOW QUALITY PROTEIN: thrombospondin-4 [Falco peregrinus]
LOC130647989	XP_057310000.1	cartilage oligomeric matrix protein-like isoform X2 [Hydractinia symbiolongicarpus]	XP_030076037.1	50.3	1.33e-104	XP_030076037.1 cartilage oligomeric matrix protein isoform X2 [Microcaecilia unicolor]
LOC130647989	XP_057310000.1	cartilage oligomeric matrix protein-like isoform X2 [Hydractinia symbiolongicarpus]	KFZ54898.1	52.5	2.97e-104	KFZ54898.1 Thrombospondin-4, partial [Antrostomus carolinensis]
LOC130647989	XP_057310000.1	cartilage oligomeric matrix protein-like isoform X2 [Hydractinia symbiolongicarpus]	XP_030076036.1	50.6	3.3e-104	XP_030076036.1 cartilage oligomeric matrix protein isoform X1 [Microcaecilia unicolor]
LOC130647989	XP_057310000.1	cartilage oligomeric matrix protein-like isoform X2 [Hydractinia symbiolongicarpus]	XP_007890281.1	55.7	3.38e-104	XP_007890281.1 PREDICTED: thrombospondin-4 [Callorhinchus milii]
LOC130647989	XP_057310000.1	cartilage oligomeric matrix protein-like isoform X2 [Hydractinia symbiolongicarpus]	KFQ99575.1	47.4	3.64e-104	KFQ99575.1 Thrombospondin-4, partial [Opisthocomus hoazin]
LOC130647989	XP_057310000.1	cartilage oligomeric matrix protein-like isoform X2 [Hydractinia symbiolongicarpus]	XP_009934630.1	47.4	4.68e-104	XP_009934630.1 PREDICTED: thrombospondin-4 [Opisthocomus hoazin]
LOC130647989	XP_057310000.1	cartilage oligomeric matrix protein-like isoform X2 [Hydractinia symbiolongicarpus]	XP_009947414.1	51.1	8.84e-104	XP_009947414.1 PREDICTED: LOW QUALITY PROTEIN: thrombospondin-4, partial [Leptosomus discolor]
LOC130647989	XP_057310000.1	cartilage oligomeric matrix protein-like isoform X2 [Hydractinia symbiolongicarpus]	XP_017599164.1	52.7	1.08e-103	XP_017599164.1 PREDICTED: thrombospondin-4 isoform X2 [Corvus brachyrhynchos]
LOC130647989	XP_057310000.1	cartilage oligomeric matrix protein-like isoform X2 [Hydractinia symbiolongicarpus]	XP_021147870.1	51.5	1.19e-103	XP_021147870.1 LOW QUALITY PROTEIN: thrombospondin-4 [Columba livia]
LOC130647989	XP_057310000.1	cartilage oligomeric matrix protein-like isoform X2 [Hydractinia symbiolongicarpus]	KFQ09314.1	50	1.84e-103	KFQ09314.1 Thrombospondin-4, partial [Leptosomus discolor]
LOC130647989	XP_057310000.1	cartilage oligomeric matrix protein-like isoform X2 [Hydractinia symbiolongicarpus]	XP_016361303.1	44.3	7e-103	XP_016361303.1 PREDICTED: thrombospondin-4-B-like [Sinocyclocheilus anshuiensis]
LOC130647989	XP_057310000.1	cartilage oligomeric matrix protein-like isoform X2 [Hydractinia symbiolongicarpus]	XP_035888506.1	52.7	7.72e-103	XP_035888506.1 cartilage oligomeric matrix protein isoform X3 [Phyllostomus discolor]
LOC130647989	XP_057310000.1	cartilage oligomeric matrix protein-like isoform X2 [Hydractinia symbiolongicarpus]	XP_028376370.1	52.7	8.1e-103	XP_028376370.1 cartilage oligomeric matrix protein isoform X2 [Phyllostomus discolor]
LOC130647989	XP_057310000.1	cartilage oligomeric matrix protein-like isoform X2 [Hydractinia symbiolongicarpus]	XP_035888504.1	52.7	9.38e-103	XP_035888504.1 cartilage oligomeric matrix protein isoform X1 [Phyllostomus discolor]
LOC130647990	XP_057309990.1	uncharacterized protein LOC130647990 [Hydractinia symbiolongicarpus]	XP_031553750.1	30.5	1.02e-09	XP_031553750.1 uncharacterized protein LOC116290786 isoform X1 [Actinia tenebrosa]
LOC130647990	XP_057309990.1	uncharacterized protein LOC130647990 [Hydractinia symbiolongicarpus]	TRZ11281.1	29.2	8.95e-07	TRZ11281.1 hypothetical protein HGM15179_015799 [Zosterops borbonicus]
LOC130647990	XP_057309990.1	uncharacterized protein LOC130647990 [Hydractinia symbiolongicarpus]	WP_012165381.1	29.3	2.45e-06	WP_012165381.1 TIR domain-containing protein [Acaryochloris marina]
LOC130647990	XP_057309990.1	uncharacterized protein LOC130647990 [Hydractinia symbiolongicarpus]	XP_033369047.1	29.2	3.18e-06	XP_033369047.1 toll-like receptor 2 [Parus major]
LOC130647990	XP_057309990.1	uncharacterized protein LOC130647990 [Hydractinia symbiolongicarpus]	XP_039572865.1	28.6	3.18e-06	XP_039572865.1 toll-like receptor 2 isoform X2 [Passer montanus]
LOC130647990	XP_057309990.1	uncharacterized protein LOC130647990 [Hydractinia symbiolongicarpus]	XP_039572864.1	28.6	3.21e-06	XP_039572864.1 toll-like receptor 1 isoform X1 [Passer montanus]
LOC130647990	XP_057309990.1	uncharacterized protein LOC130647990 [Hydractinia symbiolongicarpus]	XP_005525532.1	28.6	4.19e-06	XP_005525532.1 PREDICTED: toll-like receptor 2 [Pseudopodoces humilis]
LOC130647990	XP_057309990.1	uncharacterized protein LOC130647990 [Hydractinia symbiolongicarpus]	XP_023778822.1	28.6	4.21e-06	XP_023778822.1 toll-like receptor 2 [Cyanistes caeruleus]
LOC130647990	XP_057309990.1	uncharacterized protein LOC130647990 [Hydractinia symbiolongicarpus]	KAF4802616.1	29.2	5.53e-06	KAF4802616.1 toll-like receptor 2 [Turdus rufiventris]
LOC130647990	XP_057309990.1	uncharacterized protein LOC130647990 [Hydractinia symbiolongicarpus]	XP_032912378.1	29.2	5.53e-06	XP_032912378.1 toll-like receptor 2 [Catharus ustulatus]
LOC130647990	XP_057309990.1	uncharacterized protein LOC130647990 [Hydractinia symbiolongicarpus]	XP_009977442.1	28.8	9.62e-06	XP_009977442.1 PREDICTED: toll-like receptor 2 [Tauraco erythrolophus]
LOC130647990	XP_057309990.1	uncharacterized protein LOC130647990 [Hydractinia symbiolongicarpus]	XP_031959746.1	27.9	9.62e-06	XP_031959746.1 toll-like receptor 2 type-1 [Corvus moneduloides]
LOC130647990	XP_057309990.1	uncharacterized protein LOC130647990 [Hydractinia symbiolongicarpus]	XP_010401273.1	27.9	9.62e-06	XP_010401273.1 toll-like receptor 2 type-1 [Corvus cornix cornix]
LOC130647990	XP_057309990.1	uncharacterized protein LOC130647990 [Hydractinia symbiolongicarpus]	KFO65484.1	27.9	9.62e-06	KFO65484.1 Toll-like receptor 2 type-1 [Corvus brachyrhynchos]
LOC130647990	XP_057309990.1	uncharacterized protein LOC130647990 [Hydractinia symbiolongicarpus]	XP_008640266.2	27.9	9.66e-06	XP_008640266.2 PREDICTED: toll-like receptor 2 type-1 [Corvus brachyrhynchos]
LOC130647990	XP_057309990.1	uncharacterized protein LOC130647990 [Hydractinia symbiolongicarpus]	KAG0123646.1	27.9	1.26e-05	KAG0123646.1 hypothetical protein IHE44_007120 [Lamprotornis superbus]
LOC130647990	XP_057309990.1	uncharacterized protein LOC130647990 [Hydractinia symbiolongicarpus]	KFQ89147.1	27.9	1.27e-05	KFQ89147.1 Toll-like receptor 2 type-1 [Phoenicopterus ruber ruber]
LOC130647990	XP_057309990.1	uncharacterized protein LOC130647990 [Hydractinia symbiolongicarpus]	XP_010140814.1	27.9	1.27e-05	XP_010140814.1 PREDICTED: toll-like receptor 2 type-1 [Buceros rhinoceros silvestris]
LOC130647990	XP_057309990.1	uncharacterized protein LOC130647990 [Hydractinia symbiolongicarpus]	XP_009585200.1	28.6	1.27e-05	XP_009585200.1 PREDICTED: toll-like receptor 2 [Fulmarus glacialis]
LOC130647990	XP_057309990.1	uncharacterized protein LOC130647990 [Hydractinia symbiolongicarpus]	XP_009317886.1	27.9	1.67e-05	XP_009317886.1 PREDICTED: toll-like receptor 2 [Pygoscelis adeliae]
LOC130647990	XP_057309990.1	uncharacterized protein LOC130647990 [Hydractinia symbiolongicarpus]	KFP51840.1	27.5	1.67e-05	KFP51840.1 Toll-like receptor 2 type-1 [Cathartes aura]
LOC130647990	XP_057309990.1	uncharacterized protein LOC130647990 [Hydractinia symbiolongicarpus]	XP_014750631.1	27.9	1.67e-05	XP_014750631.1 PREDICTED: toll-like receptor 2 type-1 [Sturnus vulgaris]
LOC130647990	XP_057309990.1	uncharacterized protein LOC130647990 [Hydractinia symbiolongicarpus]	XP_027754012.1	27.3	1.67e-05	XP_027754012.1 toll-like receptor 2 [Empidonax traillii]
LOC130647990	XP_057309990.1	uncharacterized protein LOC130647990 [Hydractinia symbiolongicarpus]	PKU28475.1	28.1	2.11e-05	PKU28475.1 toll-like receptor 2 [Limosa lapponica baueri]
LOC130647990	XP_057309990.1	uncharacterized protein LOC130647990 [Hydractinia symbiolongicarpus]	XP_009286715.1	27.9	2.21e-05	XP_009286715.1 PREDICTED: toll-like receptor 2 [Aptenodytes forsteri]
LOC130647991	XP_057309991.1	protein adenylyltransferase fic-1-like [Hydractinia symbiolongicarpus]	WP_171480082.1	45.7	9.81e-40	WP_171480082.1 Fic family protein, partial [Acinetobacter baumannii]
LOC130647991	XP_057309991.1	protein adenylyltransferase fic-1-like [Hydractinia symbiolongicarpus]	XP_011402791.1	33.5	6.53e-20	XP_011402791.1 PREDICTED: adenosine monophosphate-protein transferase FICD homolog [Amphimedon queenslandica]
LOC130647991	XP_057309991.1	protein adenylyltransferase fic-1-like [Hydractinia symbiolongicarpus]	XP_002952978.1	35.7	3.57e-16	XP_002952978.1 Fic protein [Volvox carteri f. nagariensis]
LOC130647991	XP_057309991.1	protein adenylyltransferase fic-1-like [Hydractinia symbiolongicarpus]	XP_002954959.1	30.2	1.23e-14	XP_002954959.1 Fic protein [Volvox carteri f. nagariensis]
LOC130647991	XP_057309991.1	protein adenylyltransferase fic-1-like [Hydractinia symbiolongicarpus]	KAG2449555.1	32.9	1.65e-14	KAG2449555.1 hypothetical protein HYH02_005089 [Chlamydomonas schloesseri]
LOC130647991	XP_057309991.1	protein adenylyltransferase fic-1-like [Hydractinia symbiolongicarpus]	KAG5178226.1	30.7	5.15e-14	KAG5178226.1 fido domain-containing protein [Tribonema minus]
LOC130647991	XP_057309991.1	protein adenylyltransferase fic-1-like [Hydractinia symbiolongicarpus]	XP_004344334.1	29.5	7.33e-14	XP_004344334.1 hypothetical protein CAOG_06713 [Capsaspora owczarzaki ATCC 30864]
LOC130647991	XP_057309991.1	protein adenylyltransferase fic-1-like [Hydractinia symbiolongicarpus]	KXZ53548.1	27.3	1.31e-13	KXZ53548.1 hypothetical protein GPECTOR_7g998 [Gonium pectorale]
LOC130647991	XP_057309991.1	protein adenylyltransferase fic-1-like [Hydractinia symbiolongicarpus]	KXZ53071.1	32.1	1.77e-13	KXZ53071.1 hypothetical protein GPECTOR_8g64 [Gonium pectorale]
LOC130647991	XP_057309991.1	protein adenylyltransferase fic-1-like [Hydractinia symbiolongicarpus]	CUI14218.1	27.4	2.24e-13	CUI14218.1 cell division protein, Fic-like, putative [Bodo saltans]
LOC130647991	XP_057309991.1	protein adenylyltransferase fic-1-like [Hydractinia symbiolongicarpus]	PNW75379.1	31.7	1.13e-10	PNW75379.1 hypothetical protein CHLRE_12g524750v5 [Chlamydomonas reinhardtii]
LOC130647991	XP_057309991.1	protein adenylyltransferase fic-1-like [Hydractinia symbiolongicarpus]	GAQ89511.1	32.7	1.58e-10	GAQ89511.1 hypothetical protein KFL_005310030 [Klebsormidium nitens]
LOC130647991	XP_057309991.1	protein adenylyltransferase fic-1-like [Hydractinia symbiolongicarpus]	MBD3270018.1	24.5	1.78e-10	MBD3270018.1 Fic family protein [Candidatus Peregrinibacteria bacterium]
LOC130647991	XP_057309991.1	protein adenylyltransferase fic-1-like [Hydractinia symbiolongicarpus]	XP_001697011.1	31.7	1.8e-10	XP_001697011.1 predicted protein [Chlamydomonas reinhardtii]
LOC130647991	XP_057309991.1	protein adenylyltransferase fic-1-like [Hydractinia symbiolongicarpus]	NCB76928.1	25.9	5.42e-10	NCB76928.1 Fic family protein [Negativicutes bacterium]
LOC130647991	XP_057309991.1	protein adenylyltransferase fic-1-like [Hydractinia symbiolongicarpus]	WP_023845070.1	27.6	3.13e-09	WP_023845070.1 Fic family protein [Methanolobus tindarius]
LOC130647991	XP_057309991.1	protein adenylyltransferase fic-1-like [Hydractinia symbiolongicarpus]	MBE6130842.1	28	4.5e-09	MBE6130842.1 Fic family protein [Erysipelotrichaceae bacterium]
LOC130647991	XP_057309991.1	protein adenylyltransferase fic-1-like [Hydractinia symbiolongicarpus]	TPX45542.1	30.5	2.01e-08	TPX45542.1 hypothetical protein SeMB42_g03966 [Synchytrium endobioticum]
LOC130647991	XP_057309991.1	protein adenylyltransferase fic-1-like [Hydractinia symbiolongicarpus]	XP_028417536.1	29.2	2.29e-08	XP_028417536.1 uncharacterized protein LOC114541946 [Dendronephthya gigantea]
LOC130647991	XP_057309991.1	protein adenylyltransferase fic-1-like [Hydractinia symbiolongicarpus]	MBO4602299.1	28.8	2.69e-08	MBO4602299.1 Fic family protein [Salinivirgaceae bacterium]
LOC130647991	XP_057309991.1	protein adenylyltransferase fic-1-like [Hydractinia symbiolongicarpus]	TPX51464.1	30.5	3.47e-08	TPX51464.1 hypothetical protein SeLEV6574_g00271 [Synchytrium endobioticum]
LOC130647991	XP_057309991.1	protein adenylyltransferase fic-1-like [Hydractinia symbiolongicarpus]	KFY01985.1	32.3	4.31e-08	KFY01985.1 hypothetical protein O988_02409 [Pseudogymnoascus sp. VKM F-3808]
LOC130647991	XP_057309991.1	protein adenylyltransferase fic-1-like [Hydractinia symbiolongicarpus]	MBO4752551.1	26	4.92e-08	MBO4752551.1 Fic family protein [Bacteroidales bacterium]
LOC130647991	XP_057309991.1	protein adenylyltransferase fic-1-like [Hydractinia symbiolongicarpus]	MBI5399844.1	26.1	8.08e-08	MBI5399844.1 Fic family protein [Candidatus Saganbacteria bacterium]
LOC130647991	XP_057309991.1	protein adenylyltransferase fic-1-like [Hydractinia symbiolongicarpus]	MBI2082359.1	26.5	8.31e-08	MBI2082359.1 Fic family protein [Deltaproteobacteria bacterium]
LOC130647992	XP_057309992.1	keratin-associated protein 5-5-like [Hydractinia symbiolongicarpus]	-	-	-	-
LOC130647993	XP_057309994.1	uncharacterized protein LOC130647993 [Hydractinia symbiolongicarpus]	CAF2215336.1	37.3	3.26e-55	CAF2215336.1 unnamed protein product [Rotaria magnacalcarata]
LOC130647993	XP_057309994.1	uncharacterized protein LOC130647993 [Hydractinia symbiolongicarpus]	VDI44905.1	41.4	3.86e-52	VDI44905.1 Hypothetical predicted protein [Mytilus galloprovincialis]
LOC130647993	XP_057309994.1	uncharacterized protein LOC130647993 [Hydractinia symbiolongicarpus]	VDI07827.1	41.8	5.76e-52	VDI07827.1 Hypothetical predicted protein [Mytilus galloprovincialis]
LOC130647993	XP_057309994.1	uncharacterized protein LOC130647993 [Hydractinia symbiolongicarpus]	XP_027883251.1	41.9	3.25e-51	XP_027883251.1 uncharacterized protein LOC114150771 [Xiphophorus couchianus]
LOC130647993	XP_057309994.1	uncharacterized protein LOC130647993 [Hydractinia symbiolongicarpus]	VDI54554.1	41.4	5.26e-51	VDI54554.1 Hypothetical predicted protein [Mytilus galloprovincialis]
LOC130647993	XP_057309994.1	uncharacterized protein LOC130647993 [Hydractinia symbiolongicarpus]	PIK34738.1	38	1.2e-50	PIK34738.1 hypothetical protein BSL78_28434 [Apostichopus japonicus]
LOC130647993	XP_057309994.1	uncharacterized protein LOC130647993 [Hydractinia symbiolongicarpus]	VDI42471.1	42.3	5.55e-50	VDI42471.1 Hypothetical predicted protein [Mytilus galloprovincialis]
LOC130647993	XP_057309994.1	uncharacterized protein LOC130647993 [Hydractinia symbiolongicarpus]	XP_023662844.1	42.3	7.22e-50	XP_023662844.1 uncharacterized protein LOC111841374, partial [Paramormyrops kingsleyae]
LOC130647993	XP_057309994.1	uncharacterized protein LOC130647993 [Hydractinia symbiolongicarpus]	CAC5382064.1	35.2	1.19e-49	CAC5382064.1 unnamed protein product [Mytilus coruscus]
LOC130647993	XP_057309994.1	uncharacterized protein LOC130647993 [Hydractinia symbiolongicarpus]	XP_014834495.1	41.1	6.11e-49	XP_014834495.1 PREDICTED: uncharacterized protein LOC106912169 isoform X2 [Poecilia mexicana]
LOC130647993	XP_057309994.1	uncharacterized protein LOC130647993 [Hydractinia symbiolongicarpus]	XP_014834493.1	41.1	7.49e-49	XP_014834493.1 PREDICTED: uncharacterized protein LOC106912169 isoform X1 [Poecilia mexicana]
LOC130647993	XP_057309994.1	uncharacterized protein LOC130647993 [Hydractinia symbiolongicarpus]	VDI37005.1	41.1	2.16e-47	VDI37005.1 Hypothetical predicted protein [Mytilus galloprovincialis]
LOC130647993	XP_057309994.1	uncharacterized protein LOC130647993 [Hydractinia symbiolongicarpus]	VDI33648.1	42.3	6.86e-47	VDI33648.1 Hypothetical predicted protein [Mytilus galloprovincialis]
LOC130647993	XP_057309994.1	uncharacterized protein LOC130647993 [Hydractinia symbiolongicarpus]	VDI35391.1	48.7	1.04e-46	VDI35391.1 Hypothetical predicted protein [Mytilus galloprovincialis]
LOC130647993	XP_057309994.1	uncharacterized protein LOC130647993 [Hydractinia symbiolongicarpus]	KAG0707860.1	40.8	2.22e-46	KAG0707860.1 Retrovirus-related Pol polyprotein from transposon RE1 [Chionoecetes opilio]
LOC130647993	XP_057309994.1	uncharacterized protein LOC130647993 [Hydractinia symbiolongicarpus]	VDI64594.1	40.9	2.36e-46	VDI64594.1 Hypothetical predicted protein [Mytilus galloprovincialis]
LOC130647993	XP_057309994.1	uncharacterized protein LOC130647993 [Hydractinia symbiolongicarpus]	VDI06061.1	40.9	7.17e-46	VDI06061.1 Hypothetical predicted protein [Mytilus galloprovincialis]
LOC130647993	XP_057309994.1	uncharacterized protein LOC130647993 [Hydractinia symbiolongicarpus]	VDI65409.1	42.7	1.74e-45	VDI65409.1 Hypothetical predicted protein [Mytilus galloprovincialis]
LOC130647993	XP_057309994.1	uncharacterized protein LOC130647993 [Hydractinia symbiolongicarpus]	CAC5404047.1	41.8	8.45e-45	CAC5404047.1 unnamed protein product [Mytilus coruscus]
LOC130647993	XP_057309994.1	uncharacterized protein LOC130647993 [Hydractinia symbiolongicarpus]	VDI46989.1	43.7	8.59e-43	VDI46989.1 Hypothetical predicted protein [Mytilus galloprovincialis]
LOC130647993	XP_057309994.1	uncharacterized protein LOC130647993 [Hydractinia symbiolongicarpus]	KAG1681912.1	36.8	1.12e-42	KAG1681912.1 Retrovirus-related Pol polyprotein from transposon RE1 [Nymphon striatum]
LOC130647993	XP_057309994.1	uncharacterized protein LOC130647993 [Hydractinia symbiolongicarpus]	KAG1673034.1	36.8	1.23e-42	KAG1673034.1 DNA polymerase epsilon subunit 2 [Nymphon striatum]
LOC130647993	XP_057309994.1	uncharacterized protein LOC130647993 [Hydractinia symbiolongicarpus]	KAG1673036.1	36.8	1.23e-42	KAG1673036.1 DNA polymerase epsilon subunit 2 [Nymphon striatum]
LOC130647993	XP_057309994.1	uncharacterized protein LOC130647993 [Hydractinia symbiolongicarpus]	KAG1673033.1	36.8	1.24e-42	KAG1673033.1 DNA polymerase epsilon subunit 2 [Nymphon striatum]
LOC130647993	XP_057309994.1	uncharacterized protein LOC130647993 [Hydractinia symbiolongicarpus]	KAG1673035.1	36.8	1.24e-42	KAG1673035.1 DNA polymerase epsilon subunit 2 [Nymphon striatum]
LOC130647994	XP_057309995.1	uncharacterized protein LOC130647994 [Hydractinia symbiolongicarpus]	CAC5398595.1	41.8	2.02e-45	CAC5398595.1 unnamed protein product [Mytilus coruscus]
LOC130647994	XP_057309995.1	uncharacterized protein LOC130647994 [Hydractinia symbiolongicarpus]	CAC5425236.1	41.3	1.61e-44	CAC5425236.1 unnamed protein product [Mytilus coruscus]
LOC130647994	XP_057309995.1	uncharacterized protein LOC130647994 [Hydractinia symbiolongicarpus]	KAG0704318.1	42	4.95e-43	KAG0704318.1 Retrovirus-related Pol polyprotein from transposon RE1 [Chionoecetes opilio]
LOC130647994	XP_057309995.1	uncharacterized protein LOC130647994 [Hydractinia symbiolongicarpus]	KAG0717481.1	42	1.4e-42	KAG0717481.1 Retrovirus-related Pol polyprotein from transposon RE1 [Chionoecetes opilio]
LOC130647994	XP_057309995.1	uncharacterized protein LOC130647994 [Hydractinia symbiolongicarpus]	XP_039255142.1	42.6	1.47e-42	XP_039255142.1 uncharacterized protein LOC120332004 [Styela clava]
LOC130647994	XP_057309995.1	uncharacterized protein LOC130647994 [Hydractinia symbiolongicarpus]	XP_039252849.1	42.1	2.02e-42	XP_039252849.1 uncharacterized protein LOC120330085 [Styela clava]
LOC130647994	XP_057309995.1	uncharacterized protein LOC130647994 [Hydractinia symbiolongicarpus]	KAG0709953.1	42	2.8e-42	KAG0709953.1 Retrovirus-related Pol polyprotein from transposon RE1 [Chionoecetes opilio]
LOC130647994	XP_057309995.1	uncharacterized protein LOC130647994 [Hydractinia symbiolongicarpus]	KAG0717241.1	41.5	3.97e-42	KAG0717241.1 Retrovirus-related Pol polyprotein from transposon RE1 [Chionoecetes opilio]
LOC130647994	XP_057309995.1	uncharacterized protein LOC130647994 [Hydractinia symbiolongicarpus]	KAG0718174.1	42	1.52e-41	KAG0718174.1 Retrovirus-related Pol polyprotein from transposon RE1 [Chionoecetes opilio]
LOC130647994	XP_057309995.1	uncharacterized protein LOC130647994 [Hydractinia symbiolongicarpus]	VDI66587.1	40.3	6.71e-41	VDI66587.1 Hypothetical predicted protein [Mytilus galloprovincialis]
LOC130647994	XP_057309995.1	uncharacterized protein LOC130647994 [Hydractinia symbiolongicarpus]	VDI06061.1	40.3	1.88e-40	VDI06061.1 Hypothetical predicted protein [Mytilus galloprovincialis]
LOC130647994	XP_057309995.1	uncharacterized protein LOC130647994 [Hydractinia symbiolongicarpus]	KAG0710632.1	46.1	3.7e-40	KAG0710632.1 Retrovirus-related Pol polyprotein from transposon RE1 [Chionoecetes opilio]
LOC130647994	XP_057309995.1	uncharacterized protein LOC130647994 [Hydractinia symbiolongicarpus]	CAC5376047.1	40.8	9.59e-40	CAC5376047.1 unnamed protein product [Mytilus coruscus]
LOC130647994	XP_057309995.1	uncharacterized protein LOC130647994 [Hydractinia symbiolongicarpus]	VDI64594.1	38.8	2.36e-39	VDI64594.1 Hypothetical predicted protein [Mytilus galloprovincialis]
LOC130647994	XP_057309995.1	uncharacterized protein LOC130647994 [Hydractinia symbiolongicarpus]	XP_033946430.1	39.2	3.34e-39	XP_033946430.1 uncharacterized protein LOC117452085 [Pseudochaenichthys georgianus]
LOC130647994	XP_057309995.1	uncharacterized protein LOC130647994 [Hydractinia symbiolongicarpus]	VDI03502.1	39.8	4.45e-39	VDI03502.1 Hypothetical predicted protein [Mytilus galloprovincialis]
LOC130647994	XP_057309995.1	uncharacterized protein LOC130647994 [Hydractinia symbiolongicarpus]	XP_039264060.1	42.7	4.5e-39	XP_039264060.1 uncharacterized protein LOC120339893 [Styela clava]
LOC130647994	XP_057309995.1	uncharacterized protein LOC130647994 [Hydractinia symbiolongicarpus]	XP_039253332.1	42.7	4.52e-39	XP_039253332.1 uncharacterized protein LOC120330433 [Styela clava]
LOC130647994	XP_057309995.1	uncharacterized protein LOC130647994 [Hydractinia symbiolongicarpus]	XP_014027567.1	40.3	1.07e-38	XP_014027567.1 PREDICTED: uncharacterized protein LOC106585657 isoform X2 [Salmo salar]
LOC130647994	XP_057309995.1	uncharacterized protein LOC130647994 [Hydractinia symbiolongicarpus]	XP_039505744.1	39.3	1.15e-38	XP_039505744.1 uncharacterized protein LOC120461588 [Pimephales promelas]
LOC130647994	XP_057309995.1	uncharacterized protein LOC130647994 [Hydractinia symbiolongicarpus]	XP_014027566.1	40.6	1.67e-38	XP_014027566.1 PREDICTED: uncharacterized protein LOC106585657 isoform X1 [Salmo salar]
LOC130647994	XP_057309995.1	uncharacterized protein LOC130647994 [Hydractinia symbiolongicarpus]	VDI33648.1	41.2	3.84e-38	VDI33648.1 Hypothetical predicted protein [Mytilus galloprovincialis]
LOC130647994	XP_057309995.1	uncharacterized protein LOC130647994 [Hydractinia symbiolongicarpus]	CAB3262901.1	41.4	2.52e-37	CAB3262901.1 uncharacterized protein LOC100184952 [Phallusia mammillata]
LOC130647994	XP_057309995.1	uncharacterized protein LOC130647994 [Hydractinia symbiolongicarpus]	XP_033828503.1	40.1	2.72e-37	XP_033828503.1 extracellular matrix protein FRAS1 [Periophthalmus magnuspinnatus]
LOC130647994	XP_057309995.1	uncharacterized protein LOC130647994 [Hydractinia symbiolongicarpus]	KAG1656973.1	37.5	4.4e-37	KAG1656973.1 Retrovirus-related Pol polyprotein from transposon RE1 [Nymphon striatum]
LOC130647995	XP_057309996.1	uncharacterized protein LOC130647995 [Hydractinia symbiolongicarpus]	-	-	-	-
LOC130647996	XP_057309997.1	uncharacterized protein LOC130647996 [Hydractinia symbiolongicarpus]	XP_029199329.1	41.7	6.9e-287	XP_029199329.1 uncharacterized protein LOC114964162 [Acropora millepora]
LOC130647996	XP_057309997.1	uncharacterized protein LOC130647996 [Hydractinia symbiolongicarpus]	XP_028418889.1	40.7	4.57e-283	XP_028418889.1 uncharacterized protein LOC114544442 [Dendronephthya gigantea]
LOC130647996	XP_057309997.1	uncharacterized protein LOC130647996 [Hydractinia symbiolongicarpus]	XP_029210806.1	40.4	2.61e-274	XP_029210806.1 uncharacterized protein LOC114974801 [Acropora millepora]
LOC130647996	XP_057309997.1	uncharacterized protein LOC130647996 [Hydractinia symbiolongicarpus]	XP_021365289.1	40.9	1.26e-273	XP_021365289.1 uncharacterized protein LOC110458063 [Mizuhopecten yessoensis]
LOC130647996	XP_057309997.1	uncharacterized protein LOC130647996 [Hydractinia symbiolongicarpus]	XP_038062987.1	40.2	1.61e-273	XP_038062987.1 uncharacterized protein LOC119733661 [Patiria miniata]
LOC130647996	XP_057309997.1	uncharacterized protein LOC130647996 [Hydractinia symbiolongicarpus]	XP_038074835.1	40	2.7e-273	XP_038074835.1 uncharacterized protein LOC119742739 [Patiria miniata]
LOC130647996	XP_057309997.1	uncharacterized protein LOC130647996 [Hydractinia symbiolongicarpus]	XP_029181225.1	41.1	2.01e-272	XP_029181225.1 uncharacterized protein LOC114948908 [Acropora millepora]
LOC130647996	XP_057309997.1	uncharacterized protein LOC130647996 [Hydractinia symbiolongicarpus]	XP_022808550.1	40.3	1.18e-271	XP_022808550.1 uncharacterized protein LOC111345528 [Stylophora pistillata]
LOC130647996	XP_057309997.1	uncharacterized protein LOC130647996 [Hydractinia symbiolongicarpus]	XP_038055961.1	40	3.69e-271	XP_038055961.1 uncharacterized protein LOC119727951 [Patiria miniata]
LOC130647996	XP_057309997.1	uncharacterized protein LOC130647996 [Hydractinia symbiolongicarpus]	XP_038065730.1	40	5.17e-271	XP_038065730.1 uncharacterized protein LOC119735863 [Patiria miniata]
LOC130647996	XP_057309997.1	uncharacterized protein LOC130647996 [Hydractinia symbiolongicarpus]	XP_030843560.1	40	3.04e-267	XP_030843560.1 uncharacterized protein LOC100888342 [Strongylocentrotus purpuratus]
LOC130647996	XP_057309997.1	uncharacterized protein LOC130647996 [Hydractinia symbiolongicarpus]	XP_015765501.1	41.2	7.32e-267	XP_015765501.1 PREDICTED: uncharacterized protein LOC107344362 [Acropora digitifera]
LOC130647996	XP_057309997.1	uncharacterized protein LOC130647996 [Hydractinia symbiolongicarpus]	XP_022102427.1	40.8	8.46e-266	XP_022102427.1 uncharacterized protein LOC110985605 [Acanthaster planci]
LOC130647996	XP_057309997.1	uncharacterized protein LOC130647996 [Hydractinia symbiolongicarpus]	XP_028395685.1	39.5	3.53e-265	XP_028395685.1 uncharacterized protein LOC114519713 [Dendronephthya gigantea]
LOC130647996	XP_057309997.1	uncharacterized protein LOC130647996 [Hydractinia symbiolongicarpus]	XP_028412945.1	42.8	3.82e-265	XP_028412945.1 uncharacterized protein LOC114535824 [Dendronephthya gigantea]
LOC130647996	XP_057309997.1	uncharacterized protein LOC130647996 [Hydractinia symbiolongicarpus]	XP_019926968.2	40.4	1.18e-263	XP_019926968.2 uncharacterized protein LOC105338248 [Crassostrea gigas]
LOC130647996	XP_057309997.1	uncharacterized protein LOC130647996 [Hydractinia symbiolongicarpus]	XP_027049977.1	42.8	5.05e-262	XP_027049977.1 uncharacterized protein LOC113677359 [Pocillopora damicornis]
LOC130647996	XP_057309997.1	uncharacterized protein LOC130647996 [Hydractinia symbiolongicarpus]	XP_031554426.1	39.7	7.64e-262	XP_031554426.1 uncharacterized protein LOC116291397 [Actinia tenebrosa]
LOC130647996	XP_057309997.1	uncharacterized protein LOC130647996 [Hydractinia symbiolongicarpus]	XP_038074806.1	40.5	1.12e-260	XP_038074806.1 uncharacterized protein LOC119742710 [Patiria miniata]
LOC130647996	XP_057309997.1	uncharacterized protein LOC130647996 [Hydractinia symbiolongicarpus]	XP_038048069.1	40.3	4.93e-260	XP_038048069.1 uncharacterized protein LOC119722112 [Patiria miniata]
LOC130647996	XP_057309997.1	uncharacterized protein LOC130647996 [Hydractinia symbiolongicarpus]	XP_038055172.1	40.3	4.93e-260	XP_038055172.1 uncharacterized protein LOC119727375 [Patiria miniata]
LOC130647996	XP_057309997.1	uncharacterized protein LOC130647996 [Hydractinia symbiolongicarpus]	XP_038063042.1	40.5	1.93e-259	XP_038063042.1 uncharacterized protein LOC119733736 [Patiria miniata]
LOC130647996	XP_057309997.1	uncharacterized protein LOC130647996 [Hydractinia symbiolongicarpus]	XP_015765429.1	42.4	4.86e-259	XP_015765429.1 PREDICTED: uncharacterized protein LOC107344291 [Acropora digitifera]
LOC130647996	XP_057309997.1	uncharacterized protein LOC130647996 [Hydractinia symbiolongicarpus]	XP_038069094.1	40.3	1.62e-258	XP_038069094.1 uncharacterized protein LOC119738319 [Patiria miniata]
LOC130647996	XP_057309997.1	uncharacterized protein LOC130647996 [Hydractinia symbiolongicarpus]	XP_038065365.1	38.4	1.72e-258	XP_038065365.1 uncharacterized protein LOC119735644 [Patiria miniata]
LOC130647997	XP_057309998.1	uncharacterized protein LOC130647997 [Hydractinia symbiolongicarpus]	XP_012564549.1	60.6	1.42e-135	XP_012564549.1 PREDICTED: uncharacterized protein LOC100214786 [Hydra vulgaris]
LOC130647997	XP_057309998.1	uncharacterized protein LOC130647997 [Hydractinia symbiolongicarpus]	XP_012564513.1	61.3	3.44e-135	XP_012564513.1 PREDICTED: uncharacterized protein LOC101234278, partial [Hydra vulgaris]
LOC130647997	XP_057309998.1	uncharacterized protein LOC130647997 [Hydractinia symbiolongicarpus]	XP_012564246.1	61.9	1.21e-134	XP_012564246.1 PREDICTED: uncharacterized protein LOC101240394 [Hydra vulgaris]
LOC130647997	XP_057309998.1	uncharacterized protein LOC130647997 [Hydractinia symbiolongicarpus]	XP_012557420.1	62.6	5.11e-132	XP_012557420.1 PREDICTED: uncharacterized protein LOC105844876 [Hydra vulgaris]
LOC130647997	XP_057309998.1	uncharacterized protein LOC130647997 [Hydractinia symbiolongicarpus]	CAF4463959.1	57.9	4.34e-122	CAF4463959.1 unnamed protein product [Rotaria sp. Silwood2]
LOC130647997	XP_057309998.1	uncharacterized protein LOC130647997 [Hydractinia symbiolongicarpus]	CAF3170596.1	57.6	5.3e-122	CAF3170596.1 unnamed protein product [Rotaria sp. Silwood2]
LOC130647997	XP_057309998.1	uncharacterized protein LOC130647997 [Hydractinia symbiolongicarpus]	CAF5002532.1	59.7	2.7e-121	CAF5002532.1 unnamed protein product [Rotaria sp. Silwood1]
LOC130647997	XP_057309998.1	uncharacterized protein LOC130647997 [Hydractinia symbiolongicarpus]	CAF2925282.1	57.6	6.95e-121	CAF2925282.1 unnamed protein product [Rotaria sp. Silwood2]
LOC130647997	XP_057309998.1	uncharacterized protein LOC130647997 [Hydractinia symbiolongicarpus]	CAF4417400.1	57.2	1.21e-120	CAF4417400.1 unnamed protein product [Rotaria sp. Silwood2]
LOC130647997	XP_057309998.1	uncharacterized protein LOC130647997 [Hydractinia symbiolongicarpus]	CAF3762546.1	59.3	1.5e-120	CAF3762546.1 unnamed protein product [Rotaria sp. Silwood1]
LOC130647997	XP_057309998.1	uncharacterized protein LOC130647997 [Hydractinia symbiolongicarpus]	CAF4497938.1	57.6	1.9e-120	CAF4497938.1 unnamed protein product [Rotaria sp. Silwood2]
LOC130647997	XP_057309998.1	uncharacterized protein LOC130647997 [Hydractinia symbiolongicarpus]	CAF3315226.1	57.6	1.9e-120	CAF3315226.1 unnamed protein product [Rotaria sp. Silwood2]
LOC130647997	XP_057309998.1	uncharacterized protein LOC130647997 [Hydractinia symbiolongicarpus]	GBN45094.1	56.1	3.02e-120	GBN45094.1 hypothetical protein AVEN_53052-1 [Araneus ventricosus]
LOC130647997	XP_057309998.1	uncharacterized protein LOC130647997 [Hydractinia symbiolongicarpus]	CAF3772384.1	56.3	3.43e-120	CAF3772384.1 unnamed protein product [Rotaria sp. Silwood1]
LOC130647997	XP_057309998.1	uncharacterized protein LOC130647997 [Hydractinia symbiolongicarpus]	CAF3352281.1	55.7	2.14e-119	CAF3352281.1 unnamed protein product [Rotaria socialis]
LOC130647997	XP_057309998.1	uncharacterized protein LOC130647997 [Hydractinia symbiolongicarpus]	CAF4088602.1	59.8	6.37e-119	CAF4088602.1 unnamed protein product [Rotaria sp. Silwood2]
LOC130647997	XP_057309998.1	uncharacterized protein LOC130647997 [Hydractinia symbiolongicarpus]	GBL97779.1	54.8	6.82e-119	GBL97779.1 hypothetical protein AVEN_231945-1 [Araneus ventricosus]
LOC130647997	XP_057309998.1	uncharacterized protein LOC130647997 [Hydractinia symbiolongicarpus]	GBN67556.1	56.1	1.05e-118	GBN67556.1 hypothetical protein AVEN_49032-1 [Araneus ventricosus]
LOC130647997	XP_057309998.1	uncharacterized protein LOC130647997 [Hydractinia symbiolongicarpus]	CAF4065505.1	59.8	1.22e-118	CAF4065505.1 unnamed protein product, partial [Rotaria sp. Silwood2]
LOC130647997	XP_057309998.1	uncharacterized protein LOC130647997 [Hydractinia symbiolongicarpus]	CAF3120971.1	59.8	1.25e-118	CAF3120971.1 unnamed protein product [Rotaria sp. Silwood2]
LOC130647997	XP_057309998.1	uncharacterized protein LOC130647997 [Hydractinia symbiolongicarpus]	GBM02028.1	54.4	1.62e-118	GBM02028.1 hypothetical protein AVEN_218529-1, partial [Araneus ventricosus]
LOC130647997	XP_057309998.1	uncharacterized protein LOC130647997 [Hydractinia symbiolongicarpus]	CAF3069712.1	59.8	1.79e-118	CAF3069712.1 unnamed protein product [Rotaria sp. Silwood2]
LOC130647997	XP_057309998.1	uncharacterized protein LOC130647997 [Hydractinia symbiolongicarpus]	XP_012554546.1	55.5	2.72e-118	XP_012554546.1 PREDICTED: uncharacterized protein LOC101240110 [Hydra vulgaris]
LOC130647997	XP_057309998.1	uncharacterized protein LOC130647997 [Hydractinia symbiolongicarpus]	CAF2632842.1	57.2	4.69e-118	CAF2632842.1 unnamed protein product [Rotaria sp. Silwood2]
LOC130647997	XP_057309998.1	uncharacterized protein LOC130647997 [Hydractinia symbiolongicarpus]	CAF3015278.1	59.8	6.11e-118	CAF3015278.1 unnamed protein product [Rotaria sp. Silwood2]
LOC130647998	XP_057309999.1	uncharacterized protein LOC130647998 [Hydractinia symbiolongicarpus]	XP_028404000.1	44.2	2.07e-48	XP_028404000.1 piggyBac transposable element-derived protein 2-like [Dendronephthya gigantea]
LOC130647998	XP_057309999.1	uncharacterized protein LOC130647998 [Hydractinia symbiolongicarpus]	XP_012554252.1	45.1	1.84e-45	XP_012554252.1 PREDICTED: piggyBac transposable element-derived protein 3-like [Hydra vulgaris]
LOC130647998	XP_057309999.1	uncharacterized protein LOC130647998 [Hydractinia symbiolongicarpus]	XP_004212850.1	42.5	3.27e-44	XP_004212850.1 PREDICTED: piggyBac transposable element-derived protein 3-like [Hydra vulgaris]
LOC130647998	XP_057309999.1	uncharacterized protein LOC130647998 [Hydractinia symbiolongicarpus]	XP_004211012.1	39.4	7.38e-43	XP_004211012.1 PREDICTED: piggyBac transposable element-derived protein 3-like [Hydra vulgaris]
LOC130647998	XP_057309999.1	uncharacterized protein LOC130647998 [Hydractinia symbiolongicarpus]	XP_004207984.1	41.6	8.71e-38	XP_004207984.1 PREDICTED: piggyBac transposable element-derived protein 3-like [Hydra vulgaris]
LOC130647998	XP_057309999.1	uncharacterized protein LOC130647998 [Hydractinia symbiolongicarpus]	XP_004208416.1	64.4	1.9e-37	XP_004208416.1 PREDICTED: piggyBac transposable element-derived protein 3-like [Hydra vulgaris]
LOC130647998	XP_057309999.1	uncharacterized protein LOC130647998 [Hydractinia symbiolongicarpus]	XP_012565340.1	46.3	6.01e-36	XP_012565340.1 PREDICTED: uncharacterized protein LOC101239897 [Hydra vulgaris]
LOC130647998	XP_057309999.1	uncharacterized protein LOC130647998 [Hydractinia symbiolongicarpus]	XP_022100311.1	35.6	8e-29	XP_022100311.1 piggyBac transposable element-derived protein 3-like [Acanthaster planci]
LOC130647998	XP_057309999.1	uncharacterized protein LOC130647998 [Hydractinia symbiolongicarpus]	XP_040067986.1	29.7	1.25e-28	XP_040067986.1 piggyBac transposable element-derived protein 3-like [Ixodes scapularis]
LOC130647998	XP_057309999.1	uncharacterized protein LOC130647998 [Hydractinia symbiolongicarpus]	XP_039275920.1	33.5	5.87e-26	XP_039275920.1 piggyBac transposable element-derived protein 3-like [Nilaparvata lugens]
LOC130647998	XP_057309999.1	uncharacterized protein LOC130647998 [Hydractinia symbiolongicarpus]	KRZ73817.1	32.9	9.91e-26	KRZ73817.1 PiggyBac transposable element-derived protein 3 [Trichinella papuae]
LOC130647998	XP_057309999.1	uncharacterized protein LOC130647998 [Hydractinia symbiolongicarpus]	XP_039291509.1	33.5	1.33e-25	XP_039291509.1 piggyBac transposable element-derived protein 3-like [Nilaparvata lugens]
LOC130647998	XP_057309999.1	uncharacterized protein LOC130647998 [Hydractinia symbiolongicarpus]	KAF9413689.1	37.1	1.52e-25	KAF9413689.1 hypothetical protein HW555_008135 [Spodoptera exigua]
LOC130647998	XP_057309999.1	uncharacterized protein LOC130647998 [Hydractinia symbiolongicarpus]	XP_040075782.1	34.8	1.16e-24	XP_040075782.1 piggyBac transposable element-derived protein 3-like [Ixodes scapularis]
LOC130647998	XP_057309999.1	uncharacterized protein LOC130647998 [Hydractinia symbiolongicarpus]	KAF9419657.1	36.6	1.88e-24	KAF9419657.1 hypothetical protein HW555_003935 [Spodoptera exigua]
LOC130647998	XP_057309999.1	uncharacterized protein LOC130647998 [Hydractinia symbiolongicarpus]	KAF9409550.1	36	6.67e-24	KAF9409550.1 hypothetical protein HW555_011115 [Spodoptera exigua]
LOC130647998	XP_057309999.1	uncharacterized protein LOC130647998 [Hydractinia symbiolongicarpus]	XP_020787880.1	35.1	4.52e-23	XP_020787880.1 piggyBac transposable element-derived protein 3-like [Boleophthalmus pectinirostris]
LOC130647998	XP_057309999.1	uncharacterized protein LOC130647998 [Hydractinia symbiolongicarpus]	KAF9806439.1	31.9	1.63e-22	KAF9806439.1 hypothetical protein SFRURICE_001234, partial [Spodoptera frugiperda]
LOC130647998	XP_057309999.1	uncharacterized protein LOC130647998 [Hydractinia symbiolongicarpus]	XP_033824803.1	29.6	2.29e-22	XP_033824803.1 piggyBac transposable element-derived protein 3-like [Periophthalmus magnuspinnatus]
LOC130647998	XP_057309999.1	uncharacterized protein LOC130647998 [Hydractinia symbiolongicarpus]	PSN48689.1	49	1.21e-21	PSN48689.1 PiggyBac transposable element-derived protein 3 [Blattella germanica]
LOC130647998	XP_057309999.1	uncharacterized protein LOC130647998 [Hydractinia symbiolongicarpus]	XP_018020808.1	46.7	1.85e-21	XP_018020808.1 PREDICTED: piggyBac transposable element-derived protein 3-like [Hyalella azteca]
LOC130647998	XP_057309999.1	uncharacterized protein LOC130647998 [Hydractinia symbiolongicarpus]	XP_018013356.1	46.7	1.85e-21	XP_018013356.1 PREDICTED: piggyBac transposable element-derived protein 3-like [Hyalella azteca]
LOC130647998	XP_057309999.1	uncharacterized protein LOC130647998 [Hydractinia symbiolongicarpus]	XP_036963569.1	30.2	2.78e-21	XP_036963569.1 piggyBac transposable element-derived protein 3-like [Acanthopagrus latus]
LOC130647998	XP_057309999.1	uncharacterized protein LOC130647998 [Hydractinia symbiolongicarpus]	XP_037283196.1	45.5	3.25e-21	XP_037283196.1 piggyBac transposable element-derived protein 2-like [Rhipicephalus microplus]
LOC130647998	XP_057309999.1	uncharacterized protein LOC130647998 [Hydractinia symbiolongicarpus]	XP_028461658.1	34.9	3.89e-21	XP_028461658.1 piggyBac transposable element-derived protein 3-like [Perca flavescens]
LOC130647999	XP_057310001.1	uncharacterized protein LOC130647999 [Hydractinia symbiolongicarpus]	CAF3020327.1	38.6	1.02e-14	CAF3020327.1 unnamed protein product, partial [Rotaria sp. Silwood2]
LOC130647999	XP_057310001.1	uncharacterized protein LOC130647999 [Hydractinia symbiolongicarpus]	CAF3201595.1	38.6	1.04e-14	CAF3201595.1 unnamed protein product [Rotaria sp. Silwood2]
LOC130647999	XP_057310001.1	uncharacterized protein LOC130647999 [Hydractinia symbiolongicarpus]	CAF1215959.1	33.1	1.05e-14	CAF1215959.1 unnamed protein product, partial [Rotaria sordida]
LOC130647999	XP_057310001.1	uncharacterized protein LOC130647999 [Hydractinia symbiolongicarpus]	CAF4226927.1	33.1	6.49e-14	CAF4226927.1 unnamed protein product, partial [Rotaria sordida]
LOC130647999	XP_057310001.1	uncharacterized protein LOC130647999 [Hydractinia symbiolongicarpus]	CAF4213467.1	33.1	6.6e-14	CAF4213467.1 unnamed protein product, partial [Rotaria sordida]
LOC130647999	XP_057310001.1	uncharacterized protein LOC130647999 [Hydractinia symbiolongicarpus]	CAF4281843.1	38.6	7.12e-14	CAF4281843.1 unnamed protein product [Rotaria sp. Silwood2]
LOC130647999	XP_057310001.1	uncharacterized protein LOC130647999 [Hydractinia symbiolongicarpus]	CAF4692257.1	33.1	1.05e-13	CAF4692257.1 unnamed protein product, partial [Rotaria socialis]
LOC130647999	XP_057310001.1	uncharacterized protein LOC130647999 [Hydractinia symbiolongicarpus]	CAF3351035.1	33.1	1.08e-13	CAF3351035.1 unnamed protein product [Rotaria socialis]
LOC130647999	XP_057310001.1	uncharacterized protein LOC130647999 [Hydractinia symbiolongicarpus]	CAF4340953.1	32.6	3.81e-13	CAF4340953.1 unnamed protein product, partial [Rotaria sordida]
LOC130647999	XP_057310001.1	uncharacterized protein LOC130647999 [Hydractinia symbiolongicarpus]	CAF4670893.1	33.1	5.79e-13	CAF4670893.1 unnamed protein product [Rotaria socialis]
LOC130647999	XP_057310001.1	uncharacterized protein LOC130647999 [Hydractinia symbiolongicarpus]	CAF3561244.1	33.1	5.79e-13	CAF3561244.1 unnamed protein product [Rotaria socialis]
LOC130647999	XP_057310001.1	uncharacterized protein LOC130647999 [Hydractinia symbiolongicarpus]	CAF3315909.1	33.1	5.79e-13	CAF3315909.1 unnamed protein product [Rotaria socialis]
LOC130647999	XP_057310001.1	uncharacterized protein LOC130647999 [Hydractinia symbiolongicarpus]	CAF3015912.1	35.5	5.79e-13	CAF3015912.1 unnamed protein product [Rotaria sp. Silwood2]
LOC130647999	XP_057310001.1	uncharacterized protein LOC130647999 [Hydractinia symbiolongicarpus]	CAF4298905.1	32.6	6.84e-13	CAF4298905.1 unnamed protein product, partial [Rotaria sordida]
LOC130647999	XP_057310001.1	uncharacterized protein LOC130647999 [Hydractinia symbiolongicarpus]	CAF1388764.1	34.9	2.43e-12	CAF1388764.1 unnamed protein product [Rotaria sordida]
LOC130647999	XP_057310001.1	uncharacterized protein LOC130647999 [Hydractinia symbiolongicarpus]	CAF4175579.1	34.9	2.43e-12	CAF4175579.1 unnamed protein product [Rotaria sordida]
LOC130647999	XP_057310001.1	uncharacterized protein LOC130647999 [Hydractinia symbiolongicarpus]	CAF1462220.1	34.7	2.6e-12	CAF1462220.1 unnamed protein product, partial [Rotaria sordida]
LOC130647999	XP_057310001.1	uncharacterized protein LOC130647999 [Hydractinia symbiolongicarpus]	CAF4221948.1	34.9	2.62e-12	CAF4221948.1 unnamed protein product, partial [Rotaria sordida]
LOC130647999	XP_057310001.1	uncharacterized protein LOC130647999 [Hydractinia symbiolongicarpus]	CAF1526323.1	34.9	2.69e-12	CAF1526323.1 unnamed protein product [Rotaria sordida]
LOC130647999	XP_057310001.1	uncharacterized protein LOC130647999 [Hydractinia symbiolongicarpus]	CAF1215941.1	34.9	2.69e-12	CAF1215941.1 unnamed protein product [Rotaria sordida]
LOC130647999	XP_057310001.1	uncharacterized protein LOC130647999 [Hydractinia symbiolongicarpus]	CAF1446659.1	34.9	2.69e-12	CAF1446659.1 unnamed protein product [Rotaria sordida]
LOC130647999	XP_057310001.1	uncharacterized protein LOC130647999 [Hydractinia symbiolongicarpus]	CAF4578159.1	31.4	2.69e-12	CAF4578159.1 unnamed protein product [Rotaria sp. Silwood2]
LOC130647999	XP_057310001.1	uncharacterized protein LOC130647999 [Hydractinia symbiolongicarpus]	CAF4179311.1	31.4	2.69e-12	CAF4179311.1 unnamed protein product [Rotaria sp. Silwood2]
LOC130647999	XP_057310001.1	uncharacterized protein LOC130647999 [Hydractinia symbiolongicarpus]	CAF3015933.1	31.4	2.69e-12	CAF3015933.1 unnamed protein product [Rotaria sp. Silwood2]
LOC130647999	XP_057310001.1	uncharacterized protein LOC130647999 [Hydractinia symbiolongicarpus]	CAF3367010.1	31.4	2.7e-12	CAF3367010.1 unnamed protein product [Rotaria sp. Silwood2]
LOC130648000	XP_057310002.1	uncharacterized protein LOC130648000 [Hydractinia symbiolongicarpus]	XP_032233124.1	39.4	2e-83	XP_032233124.1 uncharacterized protein LOC116615534 [Nematostella vectensis]
LOC130648000	XP_057310002.1	uncharacterized protein LOC130648000 [Hydractinia symbiolongicarpus]	KXJ09041.1	39.7	3.43e-81	KXJ09041.1 hypothetical protein AC249_AIPGENE26933 [Exaiptasia diaphana]
LOC130648000	XP_057310002.1	uncharacterized protein LOC130648000 [Hydractinia symbiolongicarpus]	XP_032230027.1	39.1	9.64e-70	XP_032230027.1 uncharacterized protein LOC116613572, partial [Nematostella vectensis]
LOC130648000	XP_057310002.1	uncharacterized protein LOC130648000 [Hydractinia symbiolongicarpus]	XP_012566254.1	35.5	7.7e-69	XP_012566254.1 PREDICTED: uncharacterized protein LOC105850326 [Hydra vulgaris]
LOC130648000	XP_057310002.1	uncharacterized protein LOC130648000 [Hydractinia symbiolongicarpus]	XP_033752172.1	37	6.68e-68	XP_033752172.1 uncharacterized protein LOC117335980 [Pecten maximus]
LOC130648000	XP_057310002.1	uncharacterized protein LOC130648000 [Hydractinia symbiolongicarpus]	XP_033763495.1	37.1	6.8e-68	XP_033763495.1 uncharacterized protein LOC117344779 [Pecten maximus]
LOC130648000	XP_057310002.1	uncharacterized protein LOC130648000 [Hydractinia symbiolongicarpus]	CAC9624379.1	36.1	1.57e-67	CAC9624379.1 hypothetical protein [uncultured Gammaproteobacteria bacterium]
LOC130648000	XP_057310002.1	uncharacterized protein LOC130648000 [Hydractinia symbiolongicarpus]	XP_033747839.1	37.4	2.42e-67	XP_033747839.1 uncharacterized protein LOC117332884 [Pecten maximus]
LOC130648000	XP_057310002.1	uncharacterized protein LOC130648000 [Hydractinia symbiolongicarpus]	XP_033727622.1	37.2	3e-66	XP_033727622.1 uncharacterized protein LOC117316953 [Pecten maximus]
LOC130648000	XP_057310002.1	uncharacterized protein LOC130648000 [Hydractinia symbiolongicarpus]	XP_033745667.1	37.4	3.05e-65	XP_033745667.1 uncharacterized protein LOC117331179 [Pecten maximus]
LOC130648000	XP_057310002.1	uncharacterized protein LOC130648000 [Hydractinia symbiolongicarpus]	WP_139476187.1	36.1	5.9e-65	WP_139476187.1 GIY-YIG nuclease family protein [Bathymodiolus brooksi thiotrophic gill symbiont]
LOC130648000	XP_057310002.1	uncharacterized protein LOC130648000 [Hydractinia symbiolongicarpus]	SHE22309.1	36.1	8.17e-65	SHE22309.1 hypothetical protein BBROOKSOX_279 [Bathymodiolus brooksi thiotrophic gill symbiont]
LOC130648000	XP_057310002.1	uncharacterized protein LOC130648000 [Hydractinia symbiolongicarpus]	SMN17451.1	35.4	4.63e-62	SMN17451.1 hypothetical protein CRYPA_1785 [uncultured SUP05 cluster bacterium]
LOC130648000	XP_057310002.1	uncharacterized protein LOC130648000 [Hydractinia symbiolongicarpus]	PIK39347.1	34.7	7.29e-62	PIK39347.1 hypothetical protein BSL78_23811 [Apostichopus japonicus]
LOC130648000	XP_057310002.1	uncharacterized protein LOC130648000 [Hydractinia symbiolongicarpus]	XP_029209166.1	37	8.5e-62	XP_029209166.1 uncharacterized protein LOC114972911 [Acropora millepora]
LOC130648000	XP_057310002.1	uncharacterized protein LOC130648000 [Hydractinia symbiolongicarpus]	XP_030842371.1	35.5	9.56e-62	XP_030842371.1 uncharacterized protein LOC115924431, partial [Strongylocentrotus purpuratus]
LOC130648000	XP_057310002.1	uncharacterized protein LOC130648000 [Hydractinia symbiolongicarpus]	PIK47144.1	34.7	9.81e-62	PIK47144.1 hypothetical protein BSL78_15995 [Apostichopus japonicus]
LOC130648000	XP_057310002.1	uncharacterized protein LOC130648000 [Hydractinia symbiolongicarpus]	PIK56435.1	34.7	7.86e-61	PIK56435.1 hypothetical protein BSL78_06679 [Apostichopus japonicus]
LOC130648000	XP_057310002.1	uncharacterized protein LOC130648000 [Hydractinia symbiolongicarpus]	XP_033731091.1	40.7	3.32e-60	XP_033731091.1 uncharacterized protein LOC117320686 [Pecten maximus]
LOC130648000	XP_057310002.1	uncharacterized protein LOC130648000 [Hydractinia symbiolongicarpus]	XP_022300857.1	35.9	5.11e-60	XP_022300857.1 uncharacterized protein LOC111109059 [Crassostrea virginica]
LOC130648000	XP_057310002.1	uncharacterized protein LOC130648000 [Hydractinia symbiolongicarpus]	XP_022316720.1	35.6	5.59e-60	XP_022316720.1 uncharacterized protein LOC111120286 [Crassostrea virginica]
LOC130648000	XP_057310002.1	uncharacterized protein LOC130648000 [Hydractinia symbiolongicarpus]	XP_035692610.1	34.6	1.48e-59	XP_035692610.1 uncharacterized protein LOC118427080 [Branchiostoma floridae]
LOC130648000	XP_057310002.1	uncharacterized protein LOC130648000 [Hydractinia symbiolongicarpus]	XP_035675994.1	34.6	2.44e-59	XP_035675994.1 uncharacterized protein LOC118415457 [Branchiostoma floridae]
LOC130648000	XP_057310002.1	uncharacterized protein LOC130648000 [Hydractinia symbiolongicarpus]	PIK58846.1	34.7	6.97e-59	PIK58846.1 hypothetical protein BSL78_04248 [Apostichopus japonicus]
LOC130648000	XP_057310002.1	uncharacterized protein LOC130648000 [Hydractinia symbiolongicarpus]	PIK40527.1	34.7	7e-59	PIK40527.1 hypothetical protein BSL78_22613 [Apostichopus japonicus]
LOC130648001	XP_057310003.1	ubiquitin carboxyl-terminal hydrolase 51-like [Hydractinia symbiolongicarpus]	XP_019524784.1	28	9.98e-17	XP_019524784.1 PREDICTED: ubiquitin carboxyl-terminal hydrolase 51 [Hipposideros armiger]
LOC130648001	XP_057310003.1	ubiquitin carboxyl-terminal hydrolase 51-like [Hydractinia symbiolongicarpus]	EDO42651.1	29	1.21e-16	EDO42651.1 predicted protein [Nematostella vectensis]
LOC130648001	XP_057310003.1	ubiquitin carboxyl-terminal hydrolase 51-like [Hydractinia symbiolongicarpus]	AYV77590.1	30.9	1.34e-16	AYV77590.1 ubiquitin carboxyl-terminal hydrolase, partial [Dasosvirus sp.]
LOC130648001	XP_057310003.1	ubiquitin carboxyl-terminal hydrolase 51-like [Hydractinia symbiolongicarpus]	XP_028102937.1	26.9	1.48e-16	XP_028102937.1 ubiquitin carboxyl-terminal hydrolase 15-like isoform X3 [Camellia sinensis]
LOC130648001	XP_057310003.1	ubiquitin carboxyl-terminal hydrolase 51-like [Hydractinia symbiolongicarpus]	EHH30729.1	25.6	1.51e-16	EHH30729.1 hypothetical protein EGK_20499, partial [Macaca mulatta]
LOC130648001	XP_057310003.1	ubiquitin carboxyl-terminal hydrolase 51-like [Hydractinia symbiolongicarpus]	XP_028102936.1	26.9	1.53e-16	XP_028102936.1 ubiquitin carboxyl-terminal hydrolase 15-like isoform X2 [Camellia sinensis]
LOC130648001	XP_057310003.1	ubiquitin carboxyl-terminal hydrolase 51-like [Hydractinia symbiolongicarpus]	XP_028102931.1	26.9	1.53e-16	XP_028102931.1 ubiquitin carboxyl-terminal hydrolase 15-like isoform X1 [Camellia sinensis]
LOC130648001	XP_057310003.1	ubiquitin carboxyl-terminal hydrolase 51-like [Hydractinia symbiolongicarpus]	TEY86848.1	27.2	1.97e-16	TEY86848.1 ubiquitin carboxyl-terminal hydrolase 36/42 [Salvia splendens]
LOC130648001	XP_057310003.1	ubiquitin carboxyl-terminal hydrolase 51-like [Hydractinia symbiolongicarpus]	KAB5557053.1	25.7	3.94e-16	KAB5557053.1 hypothetical protein DKX38_007962 [Salix brachista]
LOC130648001	XP_057310003.1	ubiquitin carboxyl-terminal hydrolase 51-like [Hydractinia symbiolongicarpus]	CDP06086.1	28.2	5.05e-16	CDP06086.1 unnamed protein product [Coffea canephora]
LOC130648001	XP_057310003.1	ubiquitin carboxyl-terminal hydrolase 51-like [Hydractinia symbiolongicarpus]	XP_027172495.1	28.2	5.13e-16	XP_027172495.1 ubiquitin carboxyl-terminal hydrolase 15-like [Coffea eugenioides]
LOC130648001	XP_057310003.1	ubiquitin carboxyl-terminal hydrolase 51-like [Hydractinia symbiolongicarpus]	PON63476.1	25.4	5.3e-16	PON63476.1 Ubiquitinyl hydrolase [Parasponia andersonii]
LOC130648001	XP_057310003.1	ubiquitin carboxyl-terminal hydrolase 51-like [Hydractinia symbiolongicarpus]	KAG5223345.1	25.7	7.16e-16	KAG5223345.1 ubiquitin carboxyl-terminal hydrolase [Salix suchowensis]
LOC130648001	XP_057310003.1	ubiquitin carboxyl-terminal hydrolase 51-like [Hydractinia symbiolongicarpus]	XP_034896407.1	27.3	8.67e-16	XP_034896407.1 ubiquitin carboxyl-terminal hydrolase 15-like isoform X3 [Populus alba]
LOC130648001	XP_057310003.1	ubiquitin carboxyl-terminal hydrolase 51-like [Hydractinia symbiolongicarpus]	XP_034896406.1	27.3	8.67e-16	XP_034896406.1 ubiquitin carboxyl-terminal hydrolase 15-like isoform X2 [Populus alba]
LOC130648001	XP_057310003.1	ubiquitin carboxyl-terminal hydrolase 51-like [Hydractinia symbiolongicarpus]	TEY38985.1	26.2	8.79e-16	TEY38985.1 ubiquitin carboxyl-terminal hydrolase 36/42 [Salvia splendens]
LOC130648001	XP_057310003.1	ubiquitin carboxyl-terminal hydrolase 51-like [Hydractinia symbiolongicarpus]	KAF3333297.1	25.6	1.25e-15	KAF3333297.1 Ubiquitin carboxyl-terminal hydrolase 15 [Carex littledalei]
LOC130648001	XP_057310003.1	ubiquitin carboxyl-terminal hydrolase 51-like [Hydractinia symbiolongicarpus]	PON79333.1	25.7	1.3e-15	PON79333.1 Ubiquitinyl hydrolase [Trema orientale]
LOC130648001	XP_057310003.1	ubiquitin carboxyl-terminal hydrolase 51-like [Hydractinia symbiolongicarpus]	CAG1849041.1	24.6	1.64e-15	CAG1849041.1 unnamed protein product [Musa acuminata subsp. malaccensis]
LOC130648001	XP_057310003.1	ubiquitin carboxyl-terminal hydrolase 51-like [Hydractinia symbiolongicarpus]	XP_018679558.1	24.6	1.66e-15	XP_018679558.1 PREDICTED: LOW QUALITY PROTEIN: ubiquitin carboxyl-terminal hydrolase 15-like [Musa acuminata subsp. malaccensis]
LOC130648001	XP_057310003.1	ubiquitin carboxyl-terminal hydrolase 51-like [Hydractinia symbiolongicarpus]	XP_019704811.1	26.6	1.67e-15	XP_019704811.1 ubiquitin carboxyl-terminal hydrolase 15 [Elaeis guineensis]
LOC130648001	XP_057310003.1	ubiquitin carboxyl-terminal hydrolase 51-like [Hydractinia symbiolongicarpus]	KAA8524077.1	26.4	1.7e-15	KAA8524077.1 hypothetical protein F0562_010492 [Nyssa sinensis]
LOC130648001	XP_057310003.1	ubiquitin carboxyl-terminal hydrolase 51-like [Hydractinia symbiolongicarpus]	XP_028331024.1	29.4	1.99e-15	XP_028331024.1 ubiquitin carboxyl-terminal hydrolase 17-like protein B isoform X2 [Gouania willdenowi]
LOC130648001	XP_057310003.1	ubiquitin carboxyl-terminal hydrolase 51-like [Hydractinia symbiolongicarpus]	XP_028331023.1	29.4	2.11e-15	XP_028331023.1 trichohyalin-like isoform X1 [Gouania willdenowi]
LOC130648001	XP_057310003.1	ubiquitin carboxyl-terminal hydrolase 51-like [Hydractinia symbiolongicarpus]	XP_007141259.1	27.4	2.27e-15	XP_007141259.1 hypothetical protein PHAVU_008G181000g [Phaseolus vulgaris]
LOC130648002	XP_057310004.1	uncharacterized protein LOC130648002 [Hydractinia symbiolongicarpus]	XP_015752492.1	41.7	1.1e-127	XP_015752492.1 PREDICTED: uncharacterized protein LOC107332277 [Acropora digitifera]
LOC130648002	XP_057310004.1	uncharacterized protein LOC130648002 [Hydractinia symbiolongicarpus]	XP_029185713.1	43.8	6.79e-126	XP_029185713.1 uncharacterized protein LOC114953589 [Acropora millepora]
LOC130648002	XP_057310004.1	uncharacterized protein LOC130648002 [Hydractinia symbiolongicarpus]	XP_029182075.1	39.7	1.36e-124	XP_029182075.1 uncharacterized protein LOC114949941 [Acropora millepora]
LOC130648002	XP_057310004.1	uncharacterized protein LOC130648002 [Hydractinia symbiolongicarpus]	XP_029183506.1	43.5	1.68e-123	XP_029183506.1 uncharacterized protein LOC114951487 [Acropora millepora]
LOC130648002	XP_057310004.1	uncharacterized protein LOC130648002 [Hydractinia symbiolongicarpus]	XP_020899029.1	41.6	8.26e-121	XP_020899029.1 uncharacterized protein LOC110237754 [Exaiptasia diaphana]
LOC130648002	XP_057310004.1	uncharacterized protein LOC130648002 [Hydractinia symbiolongicarpus]	XP_029202645.1	44.4	3.76e-119	XP_029202645.1 uncharacterized protein LOC114966828 [Acropora millepora]
LOC130648002	XP_057310004.1	uncharacterized protein LOC130648002 [Hydractinia symbiolongicarpus]	XP_013391137.1	39	1.57e-112	XP_013391137.1 uncharacterized protein LOC106159403 [Lingula anatina]
LOC130648002	XP_057310004.1	uncharacterized protein LOC130648002 [Hydractinia symbiolongicarpus]	XP_039523256.1	40.8	1.57e-111	XP_039523256.1 uncharacterized protein LOC120476325 [Pimephales promelas]
LOC130648002	XP_057310004.1	uncharacterized protein LOC130648002 [Hydractinia symbiolongicarpus]	VDI27340.1	37.7	2.23e-111	VDI27340.1 Hypothetical predicted protein [Mytilus galloprovincialis]
LOC130648002	XP_057310004.1	uncharacterized protein LOC130648002 [Hydractinia symbiolongicarpus]	KAG1928566.1	40.8	2.74e-111	KAG1928566.1 hypothetical protein F2P79_023551 [Pimephales promelas]
LOC130648002	XP_057310004.1	uncharacterized protein LOC130648002 [Hydractinia symbiolongicarpus]	XP_029208423.1	41.2	2.14e-110	XP_029208423.1 uncharacterized protein LOC114972071 [Acropora millepora]
LOC130648002	XP_057310004.1	uncharacterized protein LOC130648002 [Hydractinia symbiolongicarpus]	VDI27339.1	37.7	1.65e-109	VDI27339.1 Hypothetical predicted protein [Mytilus galloprovincialis]
LOC130648002	XP_057310004.1	uncharacterized protein LOC130648002 [Hydractinia symbiolongicarpus]	VDH96800.1	37.7	1.65e-109	VDH96800.1 Hypothetical predicted protein [Mytilus galloprovincialis]
LOC130648002	XP_057310004.1	uncharacterized protein LOC130648002 [Hydractinia symbiolongicarpus]	XP_015770171.1	42.6	4.48e-108	XP_015770171.1 PREDICTED: uncharacterized protein LOC107348633 [Acropora digitifera]
LOC130648002	XP_057310004.1	uncharacterized protein LOC130648002 [Hydractinia symbiolongicarpus]	XP_035695016.1	38.7	9.01e-108	XP_035695016.1 uncharacterized protein LOC118428879 isoform X1 [Branchiostoma floridae]
LOC130648002	XP_057310004.1	uncharacterized protein LOC130648002 [Hydractinia symbiolongicarpus]	OCT64720.1	36.1	6.08e-106	OCT64720.1 hypothetical protein XELAEV_18045817mg [Xenopus laevis]
LOC130648002	XP_057310004.1	uncharacterized protein LOC130648002 [Hydractinia symbiolongicarpus]	OCT99048.1	36.1	1e-105	OCT99048.1 hypothetical protein XELAEV_18004848mg [Xenopus laevis]
LOC130648002	XP_057310004.1	uncharacterized protein LOC130648002 [Hydractinia symbiolongicarpus]	XP_014669579.1	40.1	2.79e-105	XP_014669579.1 PREDICTED: uncharacterized protein LOC106810658 [Priapulus caudatus]
LOC130648002	XP_057310004.1	uncharacterized protein LOC130648002 [Hydractinia symbiolongicarpus]	XP_039535027.1	39.6	1.67e-103	XP_039535027.1 uncharacterized protein LOC120484079 [Pimephales promelas]
LOC130648002	XP_057310004.1	uncharacterized protein LOC130648002 [Hydractinia symbiolongicarpus]	XP_002120972.4	35.7	6.97e-102	XP_002120972.4 uncharacterized protein LOC100182771 [Ciona intestinalis]
LOC130648002	XP_057310004.1	uncharacterized protein LOC130648002 [Hydractinia symbiolongicarpus]	XP_030235693.1	37.3	8.14e-101	XP_030235693.1 uncharacterized protein LOC115560418 [Gadus morhua]
LOC130648002	XP_057310004.1	uncharacterized protein LOC130648002 [Hydractinia symbiolongicarpus]	XP_030226011.1	37.1	3.18e-100	XP_030226011.1 uncharacterized protein LOC115553681 [Gadus morhua]
LOC130648002	XP_057310004.1	uncharacterized protein LOC130648002 [Hydractinia symbiolongicarpus]	XP_019623412.1	37.4	4.66e-100	XP_019623412.1 PREDICTED: uncharacterized protein LOC109469344 isoform X3 [Branchiostoma belcheri]
LOC130648002	XP_057310004.1	uncharacterized protein LOC130648002 [Hydractinia symbiolongicarpus]	XP_019623411.1	37.4	5.47e-100	XP_019623411.1 PREDICTED: uncharacterized protein LOC109469344 isoform X2 [Branchiostoma belcheri]
LOC130648002	XP_057310004.1	uncharacterized protein LOC130648002 [Hydractinia symbiolongicarpus]	XP_019623409.1	37.4	7.85e-100	XP_019623409.1 PREDICTED: uncharacterized protein LOC109469344 isoform X1 [Branchiostoma belcheri]
LOC130648003	XP_057310005.1	uncharacterized protein LOC130648003 [Hydractinia symbiolongicarpus]	XP_014670443.1	45.5	0	XP_014670443.1 PREDICTED: uncharacterized protein LOC106811370 [Priapulus caudatus]
LOC130648003	XP_057310005.1	uncharacterized protein LOC130648003 [Hydractinia symbiolongicarpus]	CAF4252504.1	43.7	0	CAF4252504.1 unnamed protein product [Rotaria sp. Silwood2]
LOC130648003	XP_057310005.1	uncharacterized protein LOC130648003 [Hydractinia symbiolongicarpus]	CAF1613761.1	43.4	2.84e-314	CAF1613761.1 unnamed protein product [Adineta ricciae]
LOC130648003	XP_057310005.1	uncharacterized protein LOC130648003 [Hydractinia symbiolongicarpus]	XP_012564610.1	48.5	4.45e-313	XP_012564610.1 PREDICTED: uncharacterized protein LOC105848913, partial [Hydra vulgaris]
LOC130648003	XP_057310005.1	uncharacterized protein LOC130648003 [Hydractinia symbiolongicarpus]	XP_012563169.1	45	5.27e-312	XP_012563169.1 PREDICTED: LOW QUALITY PROTEIN: uncharacterized protein LOC101235432, partial [Hydra vulgaris]
LOC130648003	XP_057310005.1	uncharacterized protein LOC130648003 [Hydractinia symbiolongicarpus]	CAF1534275.1	43.5	1.38e-310	CAF1534275.1 unnamed protein product [Adineta ricciae]
LOC130648003	XP_057310005.1	uncharacterized protein LOC130648003 [Hydractinia symbiolongicarpus]	CAF3015278.1	43	1.34e-307	CAF3015278.1 unnamed protein product [Rotaria sp. Silwood2]
LOC130648003	XP_057310005.1	uncharacterized protein LOC130648003 [Hydractinia symbiolongicarpus]	XP_012565783.1	46.1	7.06e-295	XP_012565783.1 PREDICTED: uncharacterized protein LOC100205305 [Hydra vulgaris]
LOC130648003	XP_057310005.1	uncharacterized protein LOC130648003 [Hydractinia symbiolongicarpus]	XP_012554998.1	47.1	4.57e-293	XP_012554998.1 PREDICTED: uncharacterized protein LOC101234439 [Hydra vulgaris]
LOC130648003	XP_057310005.1	uncharacterized protein LOC130648003 [Hydractinia symbiolongicarpus]	XP_012559701.1	45.3	6.26e-285	XP_012559701.1 PREDICTED: uncharacterized protein LOC101235938 [Hydra vulgaris]
LOC130648003	XP_057310005.1	uncharacterized protein LOC130648003 [Hydractinia symbiolongicarpus]	XP_034965595.1	42.6	1.56e-281	XP_034965595.1 uncharacterized protein LOC118082347 [Zootoca vivipara]
LOC130648003	XP_057310005.1	uncharacterized protein LOC130648003 [Hydractinia symbiolongicarpus]	XP_012564595.1	46.1	2.79e-280	XP_012564595.1 PREDICTED: uncharacterized protein LOC101237045 [Hydra vulgaris]
LOC130648003	XP_057310005.1	uncharacterized protein LOC130648003 [Hydractinia symbiolongicarpus]	XP_012561730.1	45.2	6.27e-280	XP_012561730.1 PREDICTED: uncharacterized protein LOC101235257 [Hydra vulgaris]
LOC130648003	XP_057310005.1	uncharacterized protein LOC130648003 [Hydractinia symbiolongicarpus]	XP_012563978.1	42.4	1.68e-279	XP_012563978.1 PREDICTED: uncharacterized protein LOC101241181, partial [Hydra vulgaris]
LOC130648003	XP_057310005.1	uncharacterized protein LOC130648003 [Hydractinia symbiolongicarpus]	XP_023311826.1	41.9	2.22e-278	XP_023311826.1 uncharacterized protein LOC108913689 isoform X4 [Anoplophora glabripennis]
LOC130648003	XP_057310005.1	uncharacterized protein LOC130648003 [Hydractinia symbiolongicarpus]	CAF3908964.1	39.4	4.02e-277	CAF3908964.1 unnamed protein product [Rotaria sp. Silwood1]
LOC130648003	XP_057310005.1	uncharacterized protein LOC130648003 [Hydractinia symbiolongicarpus]	XP_012556150.1	46.1	3.31e-276	XP_012556150.1 PREDICTED: uncharacterized protein LOC101238377 [Hydra vulgaris]
LOC130648003	XP_057310005.1	uncharacterized protein LOC130648003 [Hydractinia symbiolongicarpus]	GBN58062.1	41.6	5.18e-276	GBN58062.1 hypothetical protein AVEN_217941-1, partial [Araneus ventricosus]
LOC130648003	XP_057310005.1	uncharacterized protein LOC130648003 [Hydractinia symbiolongicarpus]	XP_023311822.1	41.9	1.04e-274	XP_023311822.1 uncharacterized protein LOC108913689 isoform X1 [Anoplophora glabripennis]
LOC130648003	XP_057310005.1	uncharacterized protein LOC130648003 [Hydractinia symbiolongicarpus]	XP_023311823.1	41.9	1.04e-274	XP_023311823.1 uncharacterized protein LOC108913689 isoform X2 [Anoplophora glabripennis]
LOC130648003	XP_057310005.1	uncharacterized protein LOC130648003 [Hydractinia symbiolongicarpus]	XP_030056983.1	41.4	4.62e-274	XP_030056983.1 uncharacterized protein LOC115468943 [Microcaecilia unicolor]
LOC130648003	XP_057310005.1	uncharacterized protein LOC130648003 [Hydractinia symbiolongicarpus]	XP_023311824.1	41.8	1.03e-273	XP_023311824.1 uncharacterized protein LOC108913689 isoform X3 [Anoplophora glabripennis]
LOC130648003	XP_057310005.1	uncharacterized protein LOC130648003 [Hydractinia symbiolongicarpus]	XP_021945048.1	42.1	1.17e-273	XP_021945048.1 uncharacterized protein LOC110843393 [Folsomia candida]
LOC130648003	XP_057310005.1	uncharacterized protein LOC130648003 [Hydractinia symbiolongicarpus]	XP_021944904.1	42.1	1.17e-273	XP_021944904.1 uncharacterized protein LOC110843250 [Folsomia candida]
LOC130648003	XP_057310005.1	uncharacterized protein LOC130648003 [Hydractinia symbiolongicarpus]	KMQ90800.1	41.5	2.7e-271	KMQ90800.1 hypothetical protein RF55_9409 [Lasius niger]
LOC130648004	XP_057310006.1	uncharacterized protein LOC130648004 [Hydractinia symbiolongicarpus]	XP_014672322.1	33.9	1.6e-72	XP_014672322.1 PREDICTED: uncharacterized protein LOC106812853 [Priapulus caudatus]
LOC130648004	XP_057310006.1	uncharacterized protein LOC130648004 [Hydractinia symbiolongicarpus]	CAF4288766.1	26	3.38e-38	CAF4288766.1 unnamed protein product [Rotaria magnacalcarata]
LOC130648004	XP_057310006.1	uncharacterized protein LOC130648004 [Hydractinia symbiolongicarpus]	CAF2154163.1	26	7.84e-38	CAF2154163.1 unnamed protein product [Rotaria magnacalcarata]
LOC130648004	XP_057310006.1	uncharacterized protein LOC130648004 [Hydractinia symbiolongicarpus]	CAF2475098.1	26.2	9.95e-38	CAF2475098.1 unnamed protein product [Rotaria sp. Silwood2]
LOC130648004	XP_057310006.1	uncharacterized protein LOC130648004 [Hydractinia symbiolongicarpus]	CAF4553774.1	25.9	1.52e-37	CAF4553774.1 unnamed protein product, partial [Rotaria sp. Silwood2]
LOC130648004	XP_057310006.1	uncharacterized protein LOC130648004 [Hydractinia symbiolongicarpus]	CAF2622016.1	25.9	1.85e-37	CAF2622016.1 unnamed protein product [Rotaria sp. Silwood2]
LOC130648004	XP_057310006.1	uncharacterized protein LOC130648004 [Hydractinia symbiolongicarpus]	XP_022107154.1	38.4	2.04e-37	XP_022107154.1 uncharacterized protein LOC110988171 [Acanthaster planci]
LOC130648004	XP_057310006.1	uncharacterized protein LOC130648004 [Hydractinia symbiolongicarpus]	CAF1346632.1	26.2	1.13e-34	CAF1346632.1 unnamed protein product [Rotaria sordida]
LOC130648004	XP_057310006.1	uncharacterized protein LOC130648004 [Hydractinia symbiolongicarpus]	CAF3976983.1	26.2	1.13e-34	CAF3976983.1 unnamed protein product [Rotaria sordida]
LOC130648004	XP_057310006.1	uncharacterized protein LOC130648004 [Hydractinia symbiolongicarpus]	CAF1634945.1	25.5	5.04e-33	CAF1634945.1 unnamed protein product [Rotaria magnacalcarata]
LOC130648004	XP_057310006.1	uncharacterized protein LOC130648004 [Hydractinia symbiolongicarpus]	CAF2013388.1	25.5	1.07e-32	CAF2013388.1 unnamed protein product [Rotaria magnacalcarata]
LOC130648004	XP_057310006.1	uncharacterized protein LOC130648004 [Hydractinia symbiolongicarpus]	CAF3259812.1	25.9	1.74e-32	CAF3259812.1 unnamed protein product [Rotaria sp. Silwood2]
LOC130648004	XP_057310006.1	uncharacterized protein LOC130648004 [Hydractinia symbiolongicarpus]	CAF1573778.1	26.8	3.89e-31	CAF1573778.1 unnamed protein product [Adineta ricciae]
LOC130648004	XP_057310006.1	uncharacterized protein LOC130648004 [Hydractinia symbiolongicarpus]	CAF1218860.1	24.6	4.99e-31	CAF1218860.1 unnamed protein product [Rotaria sordida]
LOC130648004	XP_057310006.1	uncharacterized protein LOC130648004 [Hydractinia symbiolongicarpus]	CAF1415727.1	26.8	6.78e-31	CAF1415727.1 unnamed protein product [Adineta ricciae]
LOC130648004	XP_057310006.1	uncharacterized protein LOC130648004 [Hydractinia symbiolongicarpus]	CAF1231772.1	26.8	5.71e-30	CAF1231772.1 unnamed protein product [Rotaria sordida]
LOC130648004	XP_057310006.1	uncharacterized protein LOC130648004 [Hydractinia symbiolongicarpus]	CAF1292332.1	26.9	7.25e-30	CAF1292332.1 unnamed protein product [Adineta steineri]
LOC130648004	XP_057310006.1	uncharacterized protein LOC130648004 [Hydractinia symbiolongicarpus]	CAF3749725.1	25.1	2.16e-29	CAF3749725.1 unnamed protein product [Rotaria sp. Silwood1]
LOC130648004	XP_057310006.1	uncharacterized protein LOC130648004 [Hydractinia symbiolongicarpus]	CAF1127327.1	26.9	3.75e-29	CAF1127327.1 unnamed protein product [Adineta steineri]
LOC130648004	XP_057310006.1	uncharacterized protein LOC130648004 [Hydractinia symbiolongicarpus]	CAF1408366.1	24.7	4.9e-29	CAF1408366.1 unnamed protein product [Adineta steineri]
LOC130648004	XP_057310006.1	uncharacterized protein LOC130648004 [Hydractinia symbiolongicarpus]	CAF1182824.1	24.4	1.19e-28	CAF1182824.1 unnamed protein product [Rotaria magnacalcarata]
LOC130648004	XP_057310006.1	uncharacterized protein LOC130648004 [Hydractinia symbiolongicarpus]	CAF2128959.1	24.4	1.99e-28	CAF2128959.1 unnamed protein product [Rotaria magnacalcarata]
LOC130648004	XP_057310006.1	uncharacterized protein LOC130648004 [Hydractinia symbiolongicarpus]	CAF2074393.1	26.3	2.18e-28	CAF2074393.1 unnamed protein product, partial [Rotaria magnacalcarata]
LOC130648004	XP_057310006.1	uncharacterized protein LOC130648004 [Hydractinia symbiolongicarpus]	CAF1274557.1	24.9	3.35e-28	CAF1274557.1 unnamed protein product [Rotaria sordida]
LOC130648004	XP_057310006.1	uncharacterized protein LOC130648004 [Hydractinia symbiolongicarpus]	XP_031558841.1	27.2	4.71e-28	XP_031558841.1 uncharacterized protein LOC116295218, partial [Actinia tenebrosa]
LOC130648005	XP_057310010.1	tRNA dimethylallyltransferase-like [Hydractinia symbiolongicarpus]	XP_012558256.1	48.8	1.65e-132	XP_012558256.1 PREDICTED: tRNA dimethylallyltransferase, mitochondrial-like [Hydra vulgaris]
LOC130648005	XP_057310010.1	tRNA dimethylallyltransferase-like [Hydractinia symbiolongicarpus]	EDO39856.1	45.2	1.45e-118	EDO39856.1 predicted protein [Nematostella vectensis]
LOC130648005	XP_057310010.1	tRNA dimethylallyltransferase-like [Hydractinia symbiolongicarpus]	XP_027031818.1	46.6	3.35e-117	XP_027031818.1 tRNA dimethylallyltransferase isoform X1 [Tachysurus fulvidraco]
LOC130648005	XP_057310010.1	tRNA dimethylallyltransferase-like [Hydractinia symbiolongicarpus]	XP_019615351.1	45.4	4.18e-117	XP_019615351.1 PREDICTED: tRNA dimethylallyltransferase, mitochondrial-like isoform X1 [Branchiostoma belcheri]
LOC130648005	XP_057310010.1	tRNA dimethylallyltransferase-like [Hydractinia symbiolongicarpus]	XP_017310622.1	45.8	1.18e-116	XP_017310622.1 PREDICTED: tRNA dimethylallyltransferase, mitochondrial isoform X1 [Ictalurus punctatus]
LOC130648005	XP_057310010.1	tRNA dimethylallyltransferase-like [Hydractinia symbiolongicarpus]	XP_024119515.1	45.7	1.84e-116	XP_024119515.1 tRNA dimethylallyltransferase [Oryzias melastigma]
LOC130648005	XP_057310010.1	tRNA dimethylallyltransferase-like [Hydractinia symbiolongicarpus]	KAF6729473.1	45.5	5.22e-116	KAF6729473.1 tRNA dimethylallyltransferase, mitochondrial [Oryzias melastigma]
LOC130648005	XP_057310010.1	tRNA dimethylallyltransferase-like [Hydractinia symbiolongicarpus]	XP_032236795.1	43	5.74e-116	XP_032236795.1 tRNA dimethylallyltransferase [Nematostella vectensis]
LOC130648005	XP_057310010.1	tRNA dimethylallyltransferase-like [Hydractinia symbiolongicarpus]	XP_007249338.1	45.4	6.93e-115	XP_007249338.1 tRNA dimethylallyltransferase, mitochondrial isoform X1 [Astyanax mexicanus]
LOC130648005	XP_057310010.1	tRNA dimethylallyltransferase-like [Hydractinia symbiolongicarpus]	XP_012282934.2	45.7	9.45e-115	XP_012282934.2 tRNA dimethylallyltransferase isoform X1 [Orussus abietinus]
LOC130648005	XP_057310010.1	tRNA dimethylallyltransferase-like [Hydractinia symbiolongicarpus]	XP_022538917.1	45.6	9.5e-115	XP_022538917.1 tRNA dimethylallyltransferase, mitochondrial isoform X2 [Astyanax mexicanus]
LOC130648005	XP_057310010.1	tRNA dimethylallyltransferase-like [Hydractinia symbiolongicarpus]	XP_023138785.1	45.3	1.07e-114	XP_023138785.1 tRNA dimethylallyltransferase isoform X2 [Amphiprion ocellaris]
LOC130648005	XP_057310010.1	tRNA dimethylallyltransferase-like [Hydractinia symbiolongicarpus]	XP_035666538.1	44.9	1.08e-114	XP_035666538.1 tRNA dimethylallyltransferase-like [Branchiostoma floridae]
LOC130648005	XP_057310010.1	tRNA dimethylallyltransferase-like [Hydractinia symbiolongicarpus]	XP_023138783.1	44.2	2.21e-114	XP_023138783.1 tRNA dimethylallyltransferase isoform X1 [Amphiprion ocellaris]
LOC130648005	XP_057310010.1	tRNA dimethylallyltransferase-like [Hydractinia symbiolongicarpus]	XP_030743876.1	45.6	3.36e-114	XP_030743876.1 tRNA dimethylallyltransferase isoform X1 [Echinops telfairi]
LOC130648005	XP_057310010.1	tRNA dimethylallyltransferase-like [Hydractinia symbiolongicarpus]	XP_006019358.1	44.6	5.56e-114	XP_006019358.1 tRNA dimethylallyltransferase isoform X1 [Alligator sinensis]
LOC130648005	XP_057310010.1	tRNA dimethylallyltransferase-like [Hydractinia symbiolongicarpus]	XP_022053493.1	44.8	9.22e-114	XP_022053493.1 tRNA dimethylallyltransferase, mitochondrial isoform X2 [Acanthochromis polyacanthus]
LOC130648005	XP_057310010.1	tRNA dimethylallyltransferase-like [Hydractinia symbiolongicarpus]	XP_016339732.1	44.2	1.67e-113	XP_016339732.1 PREDICTED: tRNA dimethylallyltransferase, mitochondrial-like isoform X3 [Sinocyclocheilus anshuiensis]
LOC130648005	XP_057310010.1	tRNA dimethylallyltransferase-like [Hydractinia symbiolongicarpus]	XP_016339733.1	44.2	1.67e-113	XP_016339733.1 PREDICTED: tRNA dimethylallyltransferase, mitochondrial-like isoform X4 [Sinocyclocheilus anshuiensis]
LOC130648005	XP_057310010.1	tRNA dimethylallyltransferase-like [Hydractinia symbiolongicarpus]	XP_016339731.1	44.2	1.95e-113	XP_016339731.1 PREDICTED: tRNA dimethylallyltransferase, mitochondrial-like isoform X2 [Sinocyclocheilus anshuiensis]
LOC130648005	XP_057310010.1	tRNA dimethylallyltransferase-like [Hydractinia symbiolongicarpus]	XP_022053492.1	43.8	2.69e-113	XP_022053492.1 tRNA dimethylallyltransferase, mitochondrial isoform X1 [Acanthochromis polyacanthus]
LOC130648005	XP_057310010.1	tRNA dimethylallyltransferase-like [Hydractinia symbiolongicarpus]	XP_008285846.1	45	3.43e-113	XP_008285846.1 PREDICTED: tRNA dimethylallyltransferase, mitochondrial isoform X2 [Stegastes partitus]
LOC130648005	XP_057310010.1	tRNA dimethylallyltransferase-like [Hydractinia symbiolongicarpus]	XP_008419704.1	44.1	4.73e-113	XP_008419704.1 PREDICTED: tRNA dimethylallyltransferase, mitochondrial isoform X1 [Poecilia reticulata]
LOC130648005	XP_057310010.1	tRNA dimethylallyltransferase-like [Hydractinia symbiolongicarpus]	XP_026785264.2	45.6	4.85e-113	XP_026785264.2 tRNA dimethylallyltransferase [Pangasianodon hypophthalmus]
LOC130648005	XP_057310010.1	tRNA dimethylallyltransferase-like [Hydractinia symbiolongicarpus]	OPJ71679.1	44.7	4.92e-113	OPJ71679.1 tRNA dimethylallyltransferase, mitochondrial [Patagioenas fasciata monilis]
LOC130648005	XP_057310017.1	tRNA dimethylallyltransferase-like [Hydractinia symbiolongicarpus]	XP_012558256.1	48.8	1.65e-132	XP_012558256.1 PREDICTED: tRNA dimethylallyltransferase, mitochondrial-like [Hydra vulgaris]
LOC130648005	XP_057310017.1	tRNA dimethylallyltransferase-like [Hydractinia symbiolongicarpus]	EDO39856.1	45.2	1.45e-118	EDO39856.1 predicted protein [Nematostella vectensis]
LOC130648005	XP_057310017.1	tRNA dimethylallyltransferase-like [Hydractinia symbiolongicarpus]	XP_027031818.1	46.6	3.35e-117	XP_027031818.1 tRNA dimethylallyltransferase isoform X1 [Tachysurus fulvidraco]
LOC130648005	XP_057310017.1	tRNA dimethylallyltransferase-like [Hydractinia symbiolongicarpus]	XP_019615351.1	45.4	4.18e-117	XP_019615351.1 PREDICTED: tRNA dimethylallyltransferase, mitochondrial-like isoform X1 [Branchiostoma belcheri]
LOC130648005	XP_057310017.1	tRNA dimethylallyltransferase-like [Hydractinia symbiolongicarpus]	XP_017310622.1	45.8	1.18e-116	XP_017310622.1 PREDICTED: tRNA dimethylallyltransferase, mitochondrial isoform X1 [Ictalurus punctatus]
LOC130648005	XP_057310017.1	tRNA dimethylallyltransferase-like [Hydractinia symbiolongicarpus]	XP_024119515.1	45.7	1.84e-116	XP_024119515.1 tRNA dimethylallyltransferase [Oryzias melastigma]
LOC130648005	XP_057310017.1	tRNA dimethylallyltransferase-like [Hydractinia symbiolongicarpus]	KAF6729473.1	45.5	5.22e-116	KAF6729473.1 tRNA dimethylallyltransferase, mitochondrial [Oryzias melastigma]
LOC130648005	XP_057310017.1	tRNA dimethylallyltransferase-like [Hydractinia symbiolongicarpus]	XP_032236795.1	43	5.74e-116	XP_032236795.1 tRNA dimethylallyltransferase [Nematostella vectensis]
LOC130648005	XP_057310017.1	tRNA dimethylallyltransferase-like [Hydractinia symbiolongicarpus]	XP_007249338.1	45.4	6.93e-115	XP_007249338.1 tRNA dimethylallyltransferase, mitochondrial isoform X1 [Astyanax mexicanus]
LOC130648005	XP_057310017.1	tRNA dimethylallyltransferase-like [Hydractinia symbiolongicarpus]	XP_012282934.2	45.7	9.45e-115	XP_012282934.2 tRNA dimethylallyltransferase isoform X1 [Orussus abietinus]
LOC130648005	XP_057310017.1	tRNA dimethylallyltransferase-like [Hydractinia symbiolongicarpus]	XP_022538917.1	45.6	9.5e-115	XP_022538917.1 tRNA dimethylallyltransferase, mitochondrial isoform X2 [Astyanax mexicanus]
LOC130648005	XP_057310017.1	tRNA dimethylallyltransferase-like [Hydractinia symbiolongicarpus]	XP_023138785.1	45.3	1.07e-114	XP_023138785.1 tRNA dimethylallyltransferase isoform X2 [Amphiprion ocellaris]
LOC130648005	XP_057310017.1	tRNA dimethylallyltransferase-like [Hydractinia symbiolongicarpus]	XP_035666538.1	44.9	1.08e-114	XP_035666538.1 tRNA dimethylallyltransferase-like [Branchiostoma floridae]
LOC130648005	XP_057310017.1	tRNA dimethylallyltransferase-like [Hydractinia symbiolongicarpus]	XP_023138783.1	44.2	2.21e-114	XP_023138783.1 tRNA dimethylallyltransferase isoform X1 [Amphiprion ocellaris]
LOC130648005	XP_057310017.1	tRNA dimethylallyltransferase-like [Hydractinia symbiolongicarpus]	XP_030743876.1	45.6	3.36e-114	XP_030743876.1 tRNA dimethylallyltransferase isoform X1 [Echinops telfairi]
LOC130648005	XP_057310017.1	tRNA dimethylallyltransferase-like [Hydractinia symbiolongicarpus]	XP_006019358.1	44.6	5.56e-114	XP_006019358.1 tRNA dimethylallyltransferase isoform X1 [Alligator sinensis]
LOC130648005	XP_057310017.1	tRNA dimethylallyltransferase-like [Hydractinia symbiolongicarpus]	XP_022053493.1	44.8	9.22e-114	XP_022053493.1 tRNA dimethylallyltransferase, mitochondrial isoform X2 [Acanthochromis polyacanthus]
LOC130648005	XP_057310017.1	tRNA dimethylallyltransferase-like [Hydractinia symbiolongicarpus]	XP_016339732.1	44.2	1.67e-113	XP_016339732.1 PREDICTED: tRNA dimethylallyltransferase, mitochondrial-like isoform X3 [Sinocyclocheilus anshuiensis]
LOC130648005	XP_057310017.1	tRNA dimethylallyltransferase-like [Hydractinia symbiolongicarpus]	XP_016339733.1	44.2	1.67e-113	XP_016339733.1 PREDICTED: tRNA dimethylallyltransferase, mitochondrial-like isoform X4 [Sinocyclocheilus anshuiensis]
LOC130648005	XP_057310017.1	tRNA dimethylallyltransferase-like [Hydractinia symbiolongicarpus]	XP_016339731.1	44.2	1.95e-113	XP_016339731.1 PREDICTED: tRNA dimethylallyltransferase, mitochondrial-like isoform X2 [Sinocyclocheilus anshuiensis]
LOC130648005	XP_057310017.1	tRNA dimethylallyltransferase-like [Hydractinia symbiolongicarpus]	XP_022053492.1	43.8	2.69e-113	XP_022053492.1 tRNA dimethylallyltransferase, mitochondrial isoform X1 [Acanthochromis polyacanthus]
LOC130648005	XP_057310017.1	tRNA dimethylallyltransferase-like [Hydractinia symbiolongicarpus]	XP_008285846.1	45	3.43e-113	XP_008285846.1 PREDICTED: tRNA dimethylallyltransferase, mitochondrial isoform X2 [Stegastes partitus]
LOC130648005	XP_057310017.1	tRNA dimethylallyltransferase-like [Hydractinia symbiolongicarpus]	XP_008419704.1	44.1	4.73e-113	XP_008419704.1 PREDICTED: tRNA dimethylallyltransferase, mitochondrial isoform X1 [Poecilia reticulata]
LOC130648005	XP_057310017.1	tRNA dimethylallyltransferase-like [Hydractinia symbiolongicarpus]	XP_026785264.2	45.6	4.85e-113	XP_026785264.2 tRNA dimethylallyltransferase [Pangasianodon hypophthalmus]
LOC130648005	XP_057310017.1	tRNA dimethylallyltransferase-like [Hydractinia symbiolongicarpus]	OPJ71679.1	44.7	4.92e-113	OPJ71679.1 tRNA dimethylallyltransferase, mitochondrial [Patagioenas fasciata monilis]
LOC130648005	XP_057310024.1	tRNA dimethylallyltransferase-like [Hydractinia symbiolongicarpus]	XP_012558256.1	48.8	1.65e-132	XP_012558256.1 PREDICTED: tRNA dimethylallyltransferase, mitochondrial-like [Hydra vulgaris]
LOC130648005	XP_057310024.1	tRNA dimethylallyltransferase-like [Hydractinia symbiolongicarpus]	EDO39856.1	45.2	1.45e-118	EDO39856.1 predicted protein [Nematostella vectensis]
LOC130648005	XP_057310024.1	tRNA dimethylallyltransferase-like [Hydractinia symbiolongicarpus]	XP_027031818.1	46.6	3.35e-117	XP_027031818.1 tRNA dimethylallyltransferase isoform X1 [Tachysurus fulvidraco]
LOC130648005	XP_057310024.1	tRNA dimethylallyltransferase-like [Hydractinia symbiolongicarpus]	XP_019615351.1	45.4	4.18e-117	XP_019615351.1 PREDICTED: tRNA dimethylallyltransferase, mitochondrial-like isoform X1 [Branchiostoma belcheri]
LOC130648005	XP_057310024.1	tRNA dimethylallyltransferase-like [Hydractinia symbiolongicarpus]	XP_017310622.1	45.8	1.18e-116	XP_017310622.1 PREDICTED: tRNA dimethylallyltransferase, mitochondrial isoform X1 [Ictalurus punctatus]
LOC130648005	XP_057310024.1	tRNA dimethylallyltransferase-like [Hydractinia symbiolongicarpus]	XP_024119515.1	45.7	1.84e-116	XP_024119515.1 tRNA dimethylallyltransferase [Oryzias melastigma]
LOC130648005	XP_057310024.1	tRNA dimethylallyltransferase-like [Hydractinia symbiolongicarpus]	KAF6729473.1	45.5	5.22e-116	KAF6729473.1 tRNA dimethylallyltransferase, mitochondrial [Oryzias melastigma]
LOC130648005	XP_057310024.1	tRNA dimethylallyltransferase-like [Hydractinia symbiolongicarpus]	XP_032236795.1	43	5.74e-116	XP_032236795.1 tRNA dimethylallyltransferase [Nematostella vectensis]
LOC130648005	XP_057310024.1	tRNA dimethylallyltransferase-like [Hydractinia symbiolongicarpus]	XP_007249338.1	45.4	6.93e-115	XP_007249338.1 tRNA dimethylallyltransferase, mitochondrial isoform X1 [Astyanax mexicanus]
LOC130648005	XP_057310024.1	tRNA dimethylallyltransferase-like [Hydractinia symbiolongicarpus]	XP_012282934.2	45.7	9.45e-115	XP_012282934.2 tRNA dimethylallyltransferase isoform X1 [Orussus abietinus]
LOC130648005	XP_057310024.1	tRNA dimethylallyltransferase-like [Hydractinia symbiolongicarpus]	XP_022538917.1	45.6	9.5e-115	XP_022538917.1 tRNA dimethylallyltransferase, mitochondrial isoform X2 [Astyanax mexicanus]
LOC130648005	XP_057310024.1	tRNA dimethylallyltransferase-like [Hydractinia symbiolongicarpus]	XP_023138785.1	45.3	1.07e-114	XP_023138785.1 tRNA dimethylallyltransferase isoform X2 [Amphiprion ocellaris]
LOC130648005	XP_057310024.1	tRNA dimethylallyltransferase-like [Hydractinia symbiolongicarpus]	XP_035666538.1	44.9	1.08e-114	XP_035666538.1 tRNA dimethylallyltransferase-like [Branchiostoma floridae]
LOC130648005	XP_057310024.1	tRNA dimethylallyltransferase-like [Hydractinia symbiolongicarpus]	XP_023138783.1	44.2	2.21e-114	XP_023138783.1 tRNA dimethylallyltransferase isoform X1 [Amphiprion ocellaris]
LOC130648005	XP_057310024.1	tRNA dimethylallyltransferase-like [Hydractinia symbiolongicarpus]	XP_030743876.1	45.6	3.36e-114	XP_030743876.1 tRNA dimethylallyltransferase isoform X1 [Echinops telfairi]
LOC130648005	XP_057310024.1	tRNA dimethylallyltransferase-like [Hydractinia symbiolongicarpus]	XP_006019358.1	44.6	5.56e-114	XP_006019358.1 tRNA dimethylallyltransferase isoform X1 [Alligator sinensis]
LOC130648005	XP_057310024.1	tRNA dimethylallyltransferase-like [Hydractinia symbiolongicarpus]	XP_022053493.1	44.8	9.22e-114	XP_022053493.1 tRNA dimethylallyltransferase, mitochondrial isoform X2 [Acanthochromis polyacanthus]
LOC130648005	XP_057310024.1	tRNA dimethylallyltransferase-like [Hydractinia symbiolongicarpus]	XP_016339732.1	44.2	1.67e-113	XP_016339732.1 PREDICTED: tRNA dimethylallyltransferase, mitochondrial-like isoform X3 [Sinocyclocheilus anshuiensis]
LOC130648005	XP_057310024.1	tRNA dimethylallyltransferase-like [Hydractinia symbiolongicarpus]	XP_016339733.1	44.2	1.67e-113	XP_016339733.1 PREDICTED: tRNA dimethylallyltransferase, mitochondrial-like isoform X4 [Sinocyclocheilus anshuiensis]
LOC130648005	XP_057310024.1	tRNA dimethylallyltransferase-like [Hydractinia symbiolongicarpus]	XP_016339731.1	44.2	1.95e-113	XP_016339731.1 PREDICTED: tRNA dimethylallyltransferase, mitochondrial-like isoform X2 [Sinocyclocheilus anshuiensis]
LOC130648005	XP_057310024.1	tRNA dimethylallyltransferase-like [Hydractinia symbiolongicarpus]	XP_022053492.1	43.8	2.69e-113	XP_022053492.1 tRNA dimethylallyltransferase, mitochondrial isoform X1 [Acanthochromis polyacanthus]
LOC130648005	XP_057310024.1	tRNA dimethylallyltransferase-like [Hydractinia symbiolongicarpus]	XP_008285846.1	45	3.43e-113	XP_008285846.1 PREDICTED: tRNA dimethylallyltransferase, mitochondrial isoform X2 [Stegastes partitus]
LOC130648005	XP_057310024.1	tRNA dimethylallyltransferase-like [Hydractinia symbiolongicarpus]	XP_008419704.1	44.1	4.73e-113	XP_008419704.1 PREDICTED: tRNA dimethylallyltransferase, mitochondrial isoform X1 [Poecilia reticulata]
LOC130648005	XP_057310024.1	tRNA dimethylallyltransferase-like [Hydractinia symbiolongicarpus]	XP_026785264.2	45.6	4.85e-113	XP_026785264.2 tRNA dimethylallyltransferase [Pangasianodon hypophthalmus]
LOC130648005	XP_057310024.1	tRNA dimethylallyltransferase-like [Hydractinia symbiolongicarpus]	OPJ71679.1	44.7	4.92e-113	OPJ71679.1 tRNA dimethylallyltransferase, mitochondrial [Patagioenas fasciata monilis]
LOC130648006	XP_057310007.1	uncharacterized protein LOC130648006 [Hydractinia symbiolongicarpus]	VDI16373.1	38.4	2.13e-259	VDI16373.1 Hypothetical predicted protein [Mytilus galloprovincialis]
LOC130648006	XP_057310007.1	uncharacterized protein LOC130648006 [Hydractinia symbiolongicarpus]	DAC81568.1	42.4	5.84e-256	DAC81568.1 TPA_asm: PolB [Hydra adintovirus]
LOC130648006	XP_057310007.1	uncharacterized protein LOC130648006 [Hydractinia symbiolongicarpus]	VDI50232.1	38.5	1.11e-252	VDI50232.1 Hypothetical predicted protein [Mytilus galloprovincialis]
LOC130648006	XP_057310007.1	uncharacterized protein LOC130648006 [Hydractinia symbiolongicarpus]	XP_031564852.1	39.2	1.11e-248	XP_031564852.1 uncharacterized protein LOC116300184 [Actinia tenebrosa]
LOC130648006	XP_057310007.1	uncharacterized protein LOC130648006 [Hydractinia symbiolongicarpus]	KAG1697233.1	40.4	1.28e-246	KAG1697233.1 hypothetical protein GQR58_006068 [Nymphon striatum]
LOC130648006	XP_057310007.1	uncharacterized protein LOC130648006 [Hydractinia symbiolongicarpus]	XP_011414370.2	38.4	5.33e-246	XP_011414370.2 uncharacterized protein LOC105318792 [Crassostrea gigas]
LOC130648006	XP_057310007.1	uncharacterized protein LOC130648006 [Hydractinia symbiolongicarpus]	XP_034300664.1	38.4	1.49e-245	XP_034300664.1 uncharacterized protein LOC117681256 [Crassostrea gigas]
LOC130648006	XP_057310007.1	uncharacterized protein LOC130648006 [Hydractinia symbiolongicarpus]	XP_022784021.1	38.6	2.15e-245	XP_022784021.1 uncharacterized protein LOC111324675 [Stylophora pistillata]
LOC130648006	XP_057310007.1	uncharacterized protein LOC130648006 [Hydractinia symbiolongicarpus]	KXJ07861.1	42.4	2.98e-243	KXJ07861.1 hypothetical protein AC249_AIPGENE9596 [Exaiptasia diaphana]
LOC130648006	XP_057310007.1	uncharacterized protein LOC130648006 [Hydractinia symbiolongicarpus]	GBO36553.1	41.7	2.44e-242	GBO36553.1 hypothetical protein AVEN_166998-1 [Araneus ventricosus]
LOC130648006	XP_057310007.1	uncharacterized protein LOC130648006 [Hydractinia symbiolongicarpus]	VDI48620.1	42.3	4.6e-242	VDI48620.1 Hypothetical predicted protein [Mytilus galloprovincialis]
LOC130648006	XP_057310007.1	uncharacterized protein LOC130648006 [Hydractinia symbiolongicarpus]	KAF8769806.1	39.7	1.27e-241	KAF8769806.1 hypothetical protein HNY73_017415 [Argiope bruennichi]
LOC130648006	XP_057310007.1	uncharacterized protein LOC130648006 [Hydractinia symbiolongicarpus]	KAG1651862.1	41	2.78e-241	KAG1651862.1 hypothetical protein GQR58_026696 [Nymphon striatum]
LOC130648006	XP_057310007.1	uncharacterized protein LOC130648006 [Hydractinia symbiolongicarpus]	XP_022798021.1	40.2	3.86e-241	XP_022798021.1 uncharacterized protein LOC111336231 [Stylophora pistillata]
LOC130648006	XP_057310007.1	uncharacterized protein LOC130648006 [Hydractinia symbiolongicarpus]	KAG1665131.1	42.3	8.15e-241	KAG1665131.1 hypothetical protein GQR58_019518 [Nymphon striatum]
LOC130648006	XP_057310007.1	uncharacterized protein LOC130648006 [Hydractinia symbiolongicarpus]	XP_022777903.1	38.7	4.37e-240	XP_022777903.1 uncharacterized protein LOC111319374 [Stylophora pistillata]
LOC130648006	XP_057310007.1	uncharacterized protein LOC130648006 [Hydractinia symbiolongicarpus]	DAC81741.1	39.9	6.9e-239	DAC81741.1 TPA_asm: PolB [Stylophora coral adintovirus]
LOC130648006	XP_057310007.1	uncharacterized protein LOC130648006 [Hydractinia symbiolongicarpus]	XP_022808012.1	40.6	1.23e-238	XP_022808012.1 uncharacterized protein LOC111345028 [Stylophora pistillata]
LOC130648006	XP_057310007.1	uncharacterized protein LOC130648006 [Hydractinia symbiolongicarpus]	PFX11679.1	38.7	1.02e-237	PFX11679.1 hypothetical protein AWC38_SpisGene24499 [Stylophora pistillata]
LOC130648006	XP_057310007.1	uncharacterized protein LOC130648006 [Hydractinia symbiolongicarpus]	XP_022794378.1	39.9	1.5e-235	XP_022794378.1 uncharacterized protein LOC111333124 [Stylophora pistillata]
LOC130648006	XP_057310007.1	uncharacterized protein LOC130648006 [Hydractinia symbiolongicarpus]	XP_022789515.1	36.6	2e-235	XP_022789515.1 uncharacterized protein LOC111329171 [Stylophora pistillata]
LOC130648006	XP_057310007.1	uncharacterized protein LOC130648006 [Hydractinia symbiolongicarpus]	VDI33807.1	37.1	2.1e-235	VDI33807.1 Hypothetical predicted protein [Mytilus galloprovincialis]
LOC130648006	XP_057310007.1	uncharacterized protein LOC130648006 [Hydractinia symbiolongicarpus]	CAF2097910.1	38.6	3.69e-235	CAF2097910.1 unnamed protein product [Rotaria magnacalcarata]
LOC130648006	XP_057310007.1	uncharacterized protein LOC130648006 [Hydractinia symbiolongicarpus]	XP_020608918.1	39.2	8.79e-235	XP_020608918.1 uncharacterized protein LOC110047502 [Orbicella faveolata]
LOC130648006	XP_057310007.1	uncharacterized protein LOC130648006 [Hydractinia symbiolongicarpus]	XP_023312306.1	40.5	2.01e-234	XP_023312306.1 uncharacterized protein LOC111692495 [Anoplophora glabripennis]
LOC130648007	XP_057310008.1	uncharacterized protein LOC130648007 [Hydractinia symbiolongicarpus]	TWW53841.1	28.1	7.62e-22	TWW53841.1 hypothetical protein D4764_0194930 [Takifugu flavidus]
LOC130648007	XP_057310008.1	uncharacterized protein LOC130648007 [Hydractinia symbiolongicarpus]	XP_019616733.1	27.7	8.34e-16	XP_019616733.1 PREDICTED: uncharacterized protein LOC109464236 [Branchiostoma belcheri]
LOC130648007	XP_057310008.1	uncharacterized protein LOC130648007 [Hydractinia symbiolongicarpus]	XP_035683116.1	27.4	1.42e-14	XP_035683116.1 uncharacterized protein LOC118420431 [Branchiostoma floridae]
LOC130648007	XP_057310008.1	uncharacterized protein LOC130648007 [Hydractinia symbiolongicarpus]	VDI41703.1	27.9	2.59e-14	VDI41703.1 Hypothetical predicted protein [Mytilus galloprovincialis]
LOC130648007	XP_057310008.1	uncharacterized protein LOC130648007 [Hydractinia symbiolongicarpus]	XP_022294853.1	29	4.12e-14	XP_022294853.1 uncharacterized protein LOC111104966 [Crassostrea virginica]
LOC130648007	XP_057310008.1	uncharacterized protein LOC130648007 [Hydractinia symbiolongicarpus]	VDI06492.1	27.6	8.25e-14	VDI06492.1 Hypothetical predicted protein [Mytilus galloprovincialis]
LOC130648007	XP_057310008.1	uncharacterized protein LOC130648007 [Hydractinia symbiolongicarpus]	XP_031439650.1	27.7	1.43e-13	XP_031439650.1 uncharacterized protein LOC105899704 [Clupea harengus]
LOC130648007	XP_057310008.1	uncharacterized protein LOC130648007 [Hydractinia symbiolongicarpus]	VDI69302.1	29	2.61e-13	VDI69302.1 Hypothetical predicted protein [Mytilus galloprovincialis]
LOC130648007	XP_057310008.1	uncharacterized protein LOC130648007 [Hydractinia symbiolongicarpus]	VDI01399.1	29	2.93e-13	VDI01399.1 Hypothetical predicted protein [Mytilus galloprovincialis]
LOC130648007	XP_057310008.1	uncharacterized protein LOC130648007 [Hydractinia symbiolongicarpus]	VDI15527.1	26.8	7.03e-13	VDI15527.1 Hypothetical predicted protein [Mytilus galloprovincialis]
LOC130648007	XP_057310008.1	uncharacterized protein LOC130648007 [Hydractinia symbiolongicarpus]	VDI19358.1	28.8	7.21e-13	VDI19358.1 Hypothetical predicted protein [Mytilus galloprovincialis]
LOC130648007	XP_057310008.1	uncharacterized protein LOC130648007 [Hydractinia symbiolongicarpus]	XP_019614351.1	26.3	1.46e-12	XP_019614351.1 PREDICTED: uncharacterized protein LOC109462261 [Branchiostoma belcheri]
LOC130648007	XP_057310008.1	uncharacterized protein LOC130648007 [Hydractinia symbiolongicarpus]	XP_029687566.1	28.6	3.65e-12	XP_029687566.1 LOW QUALITY PROTEIN: uncharacterized protein LOC115248064 [Takifugu rubripes]
LOC130648007	XP_057310008.1	uncharacterized protein LOC130648007 [Hydractinia symbiolongicarpus]	XP_019622686.1	25.1	7.88e-12	XP_019622686.1 PREDICTED: uncharacterized protein LOC109468789 [Branchiostoma belcheri]
