## Supplementary material for "The *Hydractinia* cell atlas reveals cellular and molecular principles of cnidarian coloniality": Supplementary Dataset.xlsx (part 87 of 147)

### Sheet: Diamond_blast_output (continued)
gene_id	protein_id	ncbi_name	accesion_code_diamond_blast	coverage_diamond_blast	eval_diamond_blast	match_diamond_blast
LOC130648007	XP_057310008.1	uncharacterized protein LOC130648007 [Hydractinia symbiolongicarpus]	XP_030010377.1	27.2	1.2e-11	XP_030010377.1 LOW QUALITY PROTEIN: uncharacterized protein LOC115433226 [Sphaeramia orbicularis]
LOC130648007	XP_057310008.1	uncharacterized protein LOC130648007 [Hydractinia symbiolongicarpus]	RXN33229.1	25.5	1.38e-11	RXN33229.1 reverse transcriptase [Labeo rohita]
LOC130648007	XP_057310008.1	uncharacterized protein LOC130648007 [Hydractinia symbiolongicarpus]	XP_035990671.1	27.7	2.06e-11	XP_035990671.1 uncharacterized protein LOC118562404 [Fundulus heteroclitus]
LOC130648007	XP_057310008.1	uncharacterized protein LOC130648007 [Hydractinia symbiolongicarpus]	XP_019617765.1	26.8	2.72e-11	XP_019617765.1 PREDICTED: uncharacterized protein LOC109465064 [Branchiostoma belcheri]
LOC130648007	XP_057310008.1	uncharacterized protein LOC130648007 [Hydractinia symbiolongicarpus]	XP_023810165.1	29.4	3.64e-11	XP_023810165.1 uncharacterized protein LOC105353972 [Oryzias latipes]
LOC130648007	XP_057310008.1	uncharacterized protein LOC130648007 [Hydractinia symbiolongicarpus]	XP_012673869.2	29.7	3.65e-11	XP_012673869.2 uncharacterized protein LOC105892176 [Clupea harengus]
LOC130648007	XP_057310008.1	uncharacterized protein LOC130648007 [Hydractinia symbiolongicarpus]	XP_036000626.1	27.2	3.66e-11	XP_036000626.1 LOW QUALITY PROTEIN: uncharacterized protein LOC118565092 [Fundulus heteroclitus]
LOC130648007	XP_057310008.1	uncharacterized protein LOC130648007 [Hydractinia symbiolongicarpus]	XP_039613900.1	25.9	3.68e-11	XP_039613900.1 LOW QUALITY PROTEIN: uncharacterized protein LOC120532057 [Polypterus senegalus]
LOC130648007	XP_057310008.1	uncharacterized protein LOC130648007 [Hydractinia symbiolongicarpus]	VDI57373.1	26.8	3.95e-11	VDI57373.1 Hypothetical predicted protein [Mytilus galloprovincialis]
LOC130648007	XP_057310008.1	uncharacterized protein LOC130648007 [Hydractinia symbiolongicarpus]	XP_022528195.1	28.1	4.22e-11	XP_022528195.1 uncharacterized protein LOC111193129 [Astyanax mexicanus]
LOC130648007	XP_057310008.1	uncharacterized protein LOC130648007 [Hydractinia symbiolongicarpus]	XP_036001787.1	27.5	4.4e-11	XP_036001787.1 LOW QUALITY PROTEIN: uncharacterized protein LOC118565482 [Fundulus heteroclitus]
LOC130648008	XP_057310009.1	uncharacterized protein LOC130648008 [Hydractinia symbiolongicarpus]	-	-	-	-
LOC130648009	XP_057310011.1	piggyBac transposable element-derived protein 4-like [Hydractinia symbiolongicarpus]	XP_004212824.1	62	1.73e-134	XP_004212824.1 PREDICTED: piggyBac transposable element-derived protein 4-like [Hydra vulgaris]
LOC130648009	XP_057310011.1	piggyBac transposable element-derived protein 4-like [Hydractinia symbiolongicarpus]	XP_004212946.1	61	1.31e-126	XP_004212946.1 PREDICTED: piggyBac transposable element-derived protein 4-like [Hydra vulgaris]
LOC130648009	XP_057310011.1	piggyBac transposable element-derived protein 4-like [Hydractinia symbiolongicarpus]	XP_004206523.1	47.9	7.85e-39	XP_004206523.1 PREDICTED: uncharacterized protein LOC101237206 [Hydra vulgaris]
LOC130648009	XP_057310011.1	piggyBac transposable element-derived protein 4-like [Hydractinia symbiolongicarpus]	XP_023230290.1	34.2	3.3e-37	XP_023230290.1 piggyBac transposable element-derived protein 4-like [Centruroides sculpturatus]
LOC130648009	XP_057310011.1	piggyBac transposable element-derived protein 4-like [Hydractinia symbiolongicarpus]	QPD02191.1	34.9	9.39e-37	QPD02191.1 PiggyBac3 [Dichotomius schiffleri]
LOC130648009	XP_057310011.1	piggyBac transposable element-derived protein 4-like [Hydractinia symbiolongicarpus]	XP_033115345.1	46.7	1.13e-36	XP_033115345.1 uncharacterized protein LOC117115596 [Anneissia japonica]
LOC130648009	XP_057310011.1	piggyBac transposable element-derived protein 4-like [Hydractinia symbiolongicarpus]	KAF0726025.1	35.1	2.27e-36	KAF0726025.1 piggyBac transposable element-derived protein 4, partial [Aphis craccivora]
LOC130648009	XP_057310011.1	piggyBac transposable element-derived protein 4-like [Hydractinia symbiolongicarpus]	XP_029347760.1	34.6	3.7e-36	XP_029347760.1 piggyBac transposable element-derived protein 4-like [Acyrthosiphon pisum]
LOC130648009	XP_057310011.1	piggyBac transposable element-derived protein 4-like [Hydractinia symbiolongicarpus]	XP_027853296.1	35.1	5.07e-36	XP_027853296.1 piggyBac transposable element-derived protein 4 [Aphis gossypii]
LOC130648009	XP_057310011.1	piggyBac transposable element-derived protein 4-like [Hydractinia symbiolongicarpus]	KAF7685756.1	31	5.59e-36	KAF7685756.1 PiggyBac transposable element-derived protein 4 [Cucumispora dikerogammari]
LOC130648009	XP_057310011.1	piggyBac transposable element-derived protein 4-like [Hydractinia symbiolongicarpus]	XP_012561754.1	45.5	8.61e-36	XP_012561754.1 PREDICTED: LOW QUALITY PROTEIN: uncharacterized protein LOC105847031 [Hydra vulgaris]
LOC130648009	XP_057310011.1	piggyBac transposable element-derived protein 4-like [Hydractinia symbiolongicarpus]	XP_023228022.1	36.6	3.08e-35	XP_023228022.1 piggyBac transposable element-derived protein 4-like [Centruroides sculpturatus]
LOC130648009	XP_057310011.1	piggyBac transposable element-derived protein 4-like [Hydractinia symbiolongicarpus]	XP_023234265.1	33.9	2.24e-34	XP_023234265.1 piggyBac transposable element-derived protein 4-like [Centruroides sculpturatus]
LOC130648009	XP_057310011.1	piggyBac transposable element-derived protein 4-like [Hydractinia symbiolongicarpus]	XP_023228023.1	35.6	4.05e-34	XP_023228023.1 piggyBac transposable element-derived protein 4-like [Centruroides sculpturatus]
LOC130648009	XP_057310011.1	piggyBac transposable element-derived protein 4-like [Hydractinia symbiolongicarpus]	XP_023228763.1	35.8	4.14e-34	XP_023228763.1 piggyBac transposable element-derived protein 4-like [Centruroides sculpturatus]
LOC130648009	XP_057310011.1	piggyBac transposable element-derived protein 4-like [Hydractinia symbiolongicarpus]	XP_023228769.1	34.6	6.51e-34	XP_023228769.1 piggyBac transposable element-derived protein 4-like [Centruroides sculpturatus]
LOC130648009	XP_057310011.1	piggyBac transposable element-derived protein 4-like [Hydractinia symbiolongicarpus]	XP_022904015.1	32.9	4.62e-33	XP_022904015.1 piggyBac transposable element-derived protein 4-like [Onthophagus taurus]
LOC130648009	XP_057310011.1	piggyBac transposable element-derived protein 4-like [Hydractinia symbiolongicarpus]	XP_023210227.1	33.7	7.38e-33	XP_023210227.1 piggyBac transposable element-derived protein 4-like [Centruroides sculpturatus]
LOC130648009	XP_057310011.1	piggyBac transposable element-derived protein 4-like [Hydractinia symbiolongicarpus]	XP_012216489.1	33.7	1.13e-32	XP_012216489.1 PREDICTED: LOW QUALITY PROTEIN: piggyBac transposable element-derived protein 4-like [Linepithema humile]
LOC130648009	XP_057310011.1	piggyBac transposable element-derived protein 4-like [Hydractinia symbiolongicarpus]	XP_029054704.1	34.7	5.58e-32	XP_029054704.1 piggyBac transposable element-derived protein 4-like [Osmia bicornis bicornis]
LOC130648009	XP_057310011.1	piggyBac transposable element-derived protein 4-like [Hydractinia symbiolongicarpus]	GBM28228.1	34.1	1.59e-31	GBM28228.1 PiggyBac transposable element-derived protein 4 [Araneus ventricosus]
LOC130648009	XP_057310011.1	piggyBac transposable element-derived protein 4-like [Hydractinia symbiolongicarpus]	GBO26189.1	35.2	1.96e-31	GBO26189.1 PiggyBac transposable element-derived protein 4 [Araneus ventricosus]
LOC130648009	XP_057310011.1	piggyBac transposable element-derived protein 4-like [Hydractinia symbiolongicarpus]	GBN57143.1	34.1	2.19e-31	GBN57143.1 PiggyBac transposable element-derived protein 4 [Araneus ventricosus]
LOC130648009	XP_057310011.1	piggyBac transposable element-derived protein 4-like [Hydractinia symbiolongicarpus]	GBL66808.1	34.1	2.19e-31	GBL66808.1 PiggyBac transposable element-derived protein 4 [Araneus ventricosus]
LOC130648009	XP_057310011.1	piggyBac transposable element-derived protein 4-like [Hydractinia symbiolongicarpus]	GBN94789.1	34.1	3.01e-31	GBN94789.1 PiggyBac transposable element-derived protein 4 [Araneus ventricosus]
LOC130648010	XP_057310012.1	uncharacterized protein LOC130648010 [Hydractinia symbiolongicarpus]	XP_028397830.1	41.4	2.67e-120	XP_028397830.1 ATP-dependent DNA helicase Q1-like isoform X1 [Dendronephthya gigantea]
LOC130648010	XP_057310012.1	uncharacterized protein LOC130648010 [Hydractinia symbiolongicarpus]	XP_022792408.1	39.1	9.28e-120	XP_022792408.1 ATP-dependent DNA helicase Q1-like [Stylophora pistillata]
LOC130648010	XP_057310012.1	uncharacterized protein LOC130648010 [Hydractinia symbiolongicarpus]	XP_028397831.1	44.2	3.91e-118	XP_028397831.1 ATP-dependent DNA helicase Q1-like isoform X2 [Dendronephthya gigantea]
LOC130648010	XP_057310012.1	uncharacterized protein LOC130648010 [Hydractinia symbiolongicarpus]	XP_028397833.1	44.3	1.51e-117	XP_028397833.1 ATP-dependent DNA helicase Q1-like isoform X4 [Dendronephthya gigantea]
LOC130648010	XP_057310012.1	uncharacterized protein LOC130648010 [Hydractinia symbiolongicarpus]	XP_028397832.1	45.2	2.75e-117	XP_028397832.1 ATP-dependent DNA helicase Q1-like isoform X3 [Dendronephthya gigantea]
LOC130648010	XP_057310012.1	uncharacterized protein LOC130648010 [Hydractinia symbiolongicarpus]	XP_028397835.1	45.6	6.65e-99	XP_028397835.1 ATP-dependent DNA helicase Q1-like isoform X5 [Dendronephthya gigantea]
LOC130648010	XP_057310012.1	uncharacterized protein LOC130648010 [Hydractinia symbiolongicarpus]	XP_028393186.1	40.6	2.06e-96	XP_028393186.1 ATP-dependent DNA helicase Q1-like [Dendronephthya gigantea]
LOC130648010	XP_057310012.1	uncharacterized protein LOC130648010 [Hydractinia symbiolongicarpus]	XP_028403331.1	37.8	2.68e-92	XP_028403331.1 ATP-dependent DNA helicase Q1-like [Dendronephthya gigantea]
LOC130648010	XP_057310012.1	uncharacterized protein LOC130648010 [Hydractinia symbiolongicarpus]	XP_015747113.1	35.3	5.77e-92	XP_015747113.1 PREDICTED: Werner syndrome ATP-dependent helicase homolog [Acropora digitifera]
LOC130648010	XP_057310012.1	uncharacterized protein LOC130648010 [Hydractinia symbiolongicarpus]	XP_028401626.1	37	6.3e-92	XP_028401626.1 ATP-dependent DNA helicase Q1-like [Dendronephthya gigantea]
LOC130648010	XP_057310012.1	uncharacterized protein LOC130648010 [Hydractinia symbiolongicarpus]	XP_015759554.1	38.5	9.16e-92	XP_015759554.1 PREDICTED: ATP-dependent DNA helicase RecQ-like [Acropora digitifera]
LOC130648010	XP_057310012.1	uncharacterized protein LOC130648010 [Hydractinia symbiolongicarpus]	XP_029207896.1	37.7	1.35e-91	XP_029207896.1 ATP-dependent DNA helicase Q-like 3 [Acropora millepora]
LOC130648010	XP_057310012.1	uncharacterized protein LOC130648010 [Hydractinia symbiolongicarpus]	XP_028409340.1	38.4	1.93e-91	XP_028409340.1 uncharacterized protein LOC114531941 [Dendronephthya gigantea]
LOC130648010	XP_057310012.1	uncharacterized protein LOC130648010 [Hydractinia symbiolongicarpus]	XP_029199563.1	37.5	3.77e-91	XP_029199563.1 ATP-dependent DNA helicase Q-like 3 [Acropora millepora]
LOC130648010	XP_057310012.1	uncharacterized protein LOC130648010 [Hydractinia symbiolongicarpus]	XP_028415595.1	37.8	6.22e-91	XP_028415595.1 uncharacterized protein LOC114538955 [Dendronephthya gigantea]
LOC130648010	XP_057310012.1	uncharacterized protein LOC130648010 [Hydractinia symbiolongicarpus]	XP_028418072.1	39.3	5.54e-90	XP_028418072.1 uncharacterized protein LOC114542893 [Dendronephthya gigantea]
LOC130648010	XP_057310012.1	uncharacterized protein LOC130648010 [Hydractinia symbiolongicarpus]	XP_028410376.1	38.3	5.8e-89	XP_028410376.1 uncharacterized protein LOC114532999 [Dendronephthya gigantea]
LOC130648010	XP_057310012.1	uncharacterized protein LOC130648010 [Hydractinia symbiolongicarpus]	XP_029210402.1	38.7	3.08e-88	XP_029210402.1 putative ATP-dependent DNA helicase Q1 [Acropora millepora]
LOC130648010	XP_057310012.1	uncharacterized protein LOC130648010 [Hydractinia symbiolongicarpus]	XP_028418686.1	41.7	8.12e-88	XP_028418686.1 putative ATP-dependent DNA helicase Q1 [Dendronephthya gigantea]
LOC130648010	XP_057310012.1	uncharacterized protein LOC130648010 [Hydractinia symbiolongicarpus]	XP_015761327.1	37.6	4.2e-87	XP_015761327.1 PREDICTED: putative ATP-dependent DNA helicase Q1 [Acropora digitifera]
LOC130648010	XP_057310012.1	uncharacterized protein LOC130648010 [Hydractinia symbiolongicarpus]	XP_015758431.1	37.8	1.24e-86	XP_015758431.1 PREDICTED: putative ATP-dependent DNA helicase Q1 [Acropora digitifera]
LOC130648010	XP_057310012.1	uncharacterized protein LOC130648010 [Hydractinia symbiolongicarpus]	XP_029190067.1	37.8	1.24e-86	XP_029190067.1 putative ATP-dependent DNA helicase Q1 [Acropora millepora]
LOC130648010	XP_057310012.1	uncharacterized protein LOC130648010 [Hydractinia symbiolongicarpus]	XP_028416462.1	38.5	2.31e-85	XP_028416462.1 uncharacterized protein LOC114540542 [Dendronephthya gigantea]
LOC130648010	XP_057310012.1	uncharacterized protein LOC130648010 [Hydractinia symbiolongicarpus]	XP_028404836.1	36.5	2.05e-84	XP_028404836.1 uncharacterized protein LOC114527409 [Dendronephthya gigantea]
LOC130648010	XP_057310012.1	uncharacterized protein LOC130648010 [Hydractinia symbiolongicarpus]	XP_029181388.1	37.9	1.14e-82	XP_029181388.1 putative ATP-dependent DNA helicase Q1 [Acropora millepora]
LOC130648011	XP_057310013.1	uncharacterized protein LOC130648011 [Hydractinia symbiolongicarpus]	XP_028416036.1	50	3.59e-68	XP_028416036.1 uncharacterized protein LOC114539598 [Dendronephthya gigantea]
LOC130648011	XP_057310013.1	uncharacterized protein LOC130648011 [Hydractinia symbiolongicarpus]	XP_027049977.1	56.3	5.76e-68	XP_027049977.1 uncharacterized protein LOC113677359 [Pocillopora damicornis]
LOC130648011	XP_057310013.1	uncharacterized protein LOC130648011 [Hydractinia symbiolongicarpus]	RMX41025.1	56.3	6.55e-68	RMX41025.1 hypothetical protein pdam_00011563 [Pocillopora damicornis]
LOC130648011	XP_057310013.1	uncharacterized protein LOC130648011 [Hydractinia symbiolongicarpus]	XP_028407541.1	50	9.02e-68	XP_028407541.1 uncharacterized protein LOC114530159 [Dendronephthya gigantea]
LOC130648011	XP_057310013.1	uncharacterized protein LOC130648011 [Hydractinia symbiolongicarpus]	KXJ08734.1	48.6	1.5e-67	KXJ08734.1 hypothetical protein AC249_AIPGENE20872 [Exaiptasia diaphana]
LOC130648011	XP_057310013.1	uncharacterized protein LOC130648011 [Hydractinia symbiolongicarpus]	KXJ13754.1	48.2	2.9e-67	KXJ13754.1 hypothetical protein AC249_AIPGENE5325 [Exaiptasia diaphana]
LOC130648011	XP_057310013.1	uncharacterized protein LOC130648011 [Hydractinia symbiolongicarpus]	XP_020600941.1	50.2	4.14e-67	XP_020600941.1 uncharacterized protein LOC110040094 [Orbicella faveolata]
LOC130648011	XP_057310013.1	uncharacterized protein LOC130648011 [Hydractinia symbiolongicarpus]	XP_029199329.1	49.2	7.89e-67	XP_029199329.1 uncharacterized protein LOC114964162 [Acropora millepora]
LOC130648011	XP_057310013.1	uncharacterized protein LOC130648011 [Hydractinia symbiolongicarpus]	XP_020901224.1	48.2	8.92e-67	XP_020901224.1 uncharacterized protein LOC110239811 [Exaiptasia diaphana]
LOC130648011	XP_057310013.1	uncharacterized protein LOC130648011 [Hydractinia symbiolongicarpus]	XP_029182558.1	48.2	2.71e-66	XP_029182558.1 uncharacterized protein LOC114950559 [Acropora millepora]
LOC130648011	XP_057310013.1	uncharacterized protein LOC130648011 [Hydractinia symbiolongicarpus]	XP_015754512.1	50.5	2.93e-66	XP_015754512.1 PREDICTED: uncharacterized protein LOC107334124 [Acropora digitifera]
LOC130648011	XP_057310013.1	uncharacterized protein LOC130648011 [Hydractinia symbiolongicarpus]	XP_020600939.1	49.8	4.68e-66	XP_020600939.1 uncharacterized protein LOC110040091 [Orbicella faveolata]
LOC130648011	XP_057310013.1	uncharacterized protein LOC130648011 [Hydractinia symbiolongicarpus]	XP_032225758.1	50.5	5.37e-66	XP_032225758.1 uncharacterized protein LOC116608828, partial [Nematostella vectensis]
LOC130648011	XP_057310013.1	uncharacterized protein LOC130648011 [Hydractinia symbiolongicarpus]	XP_029181535.1	50.9	1.99e-65	XP_029181535.1 uncharacterized protein LOC114949295 [Acropora millepora]
LOC130648011	XP_057310013.1	uncharacterized protein LOC130648011 [Hydractinia symbiolongicarpus]	XP_034320287.1	47.3	5.29e-65	XP_034320287.1 uncharacterized protein LOC117687593 [Crassostrea gigas]
LOC130648011	XP_057310013.1	uncharacterized protein LOC130648011 [Hydractinia symbiolongicarpus]	XP_031552680.1	44.9	1.03e-64	XP_031552680.1 uncharacterized protein LOC116289882, partial [Actinia tenebrosa]
LOC130648011	XP_057310013.1	uncharacterized protein LOC130648011 [Hydractinia symbiolongicarpus]	XP_034330614.1	47.9	1.69e-64	XP_034330614.1 uncharacterized protein LOC109619756 [Crassostrea gigas]
LOC130648011	XP_057310013.1	uncharacterized protein LOC130648011 [Hydractinia symbiolongicarpus]	XP_015769850.1	50.5	4.28e-64	XP_015769850.1 PREDICTED: uncharacterized protein LOC107348336 [Acropora digitifera]
LOC130648011	XP_057310013.1	uncharacterized protein LOC130648011 [Hydractinia symbiolongicarpus]	XP_038069094.1	50.5	7.07e-64	XP_038069094.1 uncharacterized protein LOC119738319 [Patiria miniata]
LOC130648011	XP_057310013.1	uncharacterized protein LOC130648011 [Hydractinia symbiolongicarpus]	XP_015749237.1	49.5	7.59e-64	XP_015749237.1 PREDICTED: uncharacterized protein LOC107329016 [Acropora digitifera]
LOC130648011	XP_057310013.1	uncharacterized protein LOC130648011 [Hydractinia symbiolongicarpus]	XP_030835888.1	47.7	8.21e-64	XP_030835888.1 uncharacterized protein LOC115921809 [Strongylocentrotus purpuratus]
LOC130648011	XP_057310013.1	uncharacterized protein LOC130648011 [Hydractinia symbiolongicarpus]	XP_028418889.1	50	9.61e-64	XP_028418889.1 uncharacterized protein LOC114544442 [Dendronephthya gigantea]
LOC130648011	XP_057310013.1	uncharacterized protein LOC130648011 [Hydractinia symbiolongicarpus]	KXJ13725.1	47.7	1.91e-63	KXJ13725.1 hypothetical protein AC249_AIPGENE5318 [Exaiptasia diaphana]
LOC130648011	XP_057310013.1	uncharacterized protein LOC130648011 [Hydractinia symbiolongicarpus]	XP_029210669.1	49.3	2.17e-63	XP_029210669.1 uncharacterized protein LOC114974658 [Acropora millepora]
LOC130648011	XP_057310013.1	uncharacterized protein LOC130648011 [Hydractinia symbiolongicarpus]	KXJ13771.1	48.6	2.99e-63	KXJ13771.1 hypothetical protein AC249_AIPGENE13294, partial [Exaiptasia diaphana]
LOC130648012	XP_057310014.1	angiopoietin-related protein 7-like [Hydractinia symbiolongicarpus]	XP_028260565.1	45.9	1.93e-12	XP_028260565.1 angiopoietin-related protein 3 [Parambassis ranga]
LOC130648012	XP_057310014.1	angiopoietin-related protein 7-like [Hydractinia symbiolongicarpus]	XP_019638424.1	43.6	6.32e-12	XP_019638424.1 PREDICTED: techylectin-5A-like [Branchiostoma belcheri]
LOC130648012	XP_057310014.1	angiopoietin-related protein 7-like [Hydractinia symbiolongicarpus]	XP_033638997.1	40.5	1.22e-11	XP_033638997.1 ryncolin-1-like [Asterias rubens]
LOC130648012	XP_057310014.1	angiopoietin-related protein 7-like [Hydractinia symbiolongicarpus]	PIO25756.1	50	3.69e-11	PIO25756.1 hypothetical protein AB205_0182590 [Lithobates catesbeianus]
LOC130648012	XP_057310014.1	angiopoietin-related protein 7-like [Hydractinia symbiolongicarpus]	XP_040260823.1	47.7	3.94e-11	XP_040260823.1 ficolin-2-like [Bufo bufo]
LOC130648012	XP_057310014.1	angiopoietin-related protein 7-like [Hydractinia symbiolongicarpus]	PIO25755.1	50	4.97e-11	PIO25755.1 hypothetical protein AB205_0182590 [Lithobates catesbeianus]
LOC130648012	XP_057310014.1	angiopoietin-related protein 7-like [Hydractinia symbiolongicarpus]	ELU09665.1	39	7.43e-11	ELU09665.1 hypothetical protein CAPTEDRAFT_135204, partial [Capitella teleta]
LOC130648012	XP_057310014.1	angiopoietin-related protein 7-like [Hydractinia symbiolongicarpus]	XP_040190518.1	50	1.07e-10	XP_040190518.1 fibrinogen-like protein 1 [Rana temporaria]
LOC130648012	XP_057310014.1	angiopoietin-related protein 7-like [Hydractinia symbiolongicarpus]	TWW58217.1	41.9	1.51e-10	TWW58217.1 Angiopoietin-related protein 3 [Takifugu flavidus]
LOC130648012	XP_057310014.1	angiopoietin-related protein 7-like [Hydractinia symbiolongicarpus]	XP_011613421.2	41.9	2.06e-10	XP_011613421.2 angiopoietin-related protein 3 [Takifugu rubripes]
LOC130648012	XP_057310014.1	angiopoietin-related protein 7-like [Hydractinia symbiolongicarpus]	XP_035697222.1	42.4	2.43e-10	XP_035697222.1 microfibril-associated glycoprotein 4-like [Branchiostoma floridae]
LOC130648012	XP_057310014.1	angiopoietin-related protein 7-like [Hydractinia symbiolongicarpus]	XP_033643536.1	37	2.91e-10	XP_033643536.1 microfibril-associated glycoprotein 4-like [Asterias rubens]
LOC130648012	XP_057310014.1	angiopoietin-related protein 7-like [Hydractinia symbiolongicarpus]	CAF5101983.1	47.1	2.93e-10	CAF5101983.1 unnamed protein product, partial [Ranitomeya imitator]
LOC130648012	XP_057310014.1	angiopoietin-related protein 7-like [Hydractinia symbiolongicarpus]	XP_011402453.1	40	2.99e-10	XP_011402453.1 PREDICTED: fibrinogen C domain-containing protein 1-like [Amphimedon queenslandica]
LOC130648012	XP_057310014.1	angiopoietin-related protein 7-like [Hydractinia symbiolongicarpus]	EHH50831.1	44.6	3.06e-10	EHH50831.1 hypothetical protein EGM_01716 [Macaca fascicularis]
LOC130648012	XP_057310014.1	angiopoietin-related protein 7-like [Hydractinia symbiolongicarpus]	EDO30507.1	41.7	5.32e-10	EDO30507.1 predicted protein, partial [Nematostella vectensis]
LOC130648012	XP_057310014.1	angiopoietin-related protein 7-like [Hydractinia symbiolongicarpus]	XP_309416.4	36.1	6.43e-10	XP_309416.4 AGAP011228-PA, partial [Anopheles gambiae str. PEST]
LOC130648012	XP_057310014.1	angiopoietin-related protein 7-like [Hydractinia symbiolongicarpus]	KAF4104599.1	40.5	1.35e-09	KAF4104599.1 hypothetical protein G5714_013930 [Onychostoma macrolepis]
LOC130648012	XP_057310014.1	angiopoietin-related protein 7-like [Hydractinia symbiolongicarpus]	XP_017385439.1	45.2	1.98e-09	XP_017385439.1 tenascin-N [Cebus imitator]
LOC130648012	XP_057310014.1	angiopoietin-related protein 7-like [Hydractinia symbiolongicarpus]	XP_001622607.2	41.7	2e-09	XP_001622607.2 fibrinogen C domain-containing protein 1 [Nematostella vectensis]
LOC130648012	XP_057310014.1	angiopoietin-related protein 7-like [Hydractinia symbiolongicarpus]	XP_040238520.1	36.1	2.08e-09	XP_040238520.1 fibrinogen-like protein A [Anopheles coluzzii]
LOC130648012	XP_057310014.1	angiopoietin-related protein 7-like [Hydractinia symbiolongicarpus]	XP_040170103.1	36.1	2.86e-09	XP_040170103.1 fibrinogen-like protein A [Anopheles arabiensis]
LOC130648012	XP_057310014.1	angiopoietin-related protein 7-like [Hydractinia symbiolongicarpus]	CAB3245534.1	38.1	2.86e-09	CAB3245534.1 ficolin-2-like [Phallusia mammillata]
LOC130648012	XP_057310014.1	angiopoietin-related protein 7-like [Hydractinia symbiolongicarpus]	XP_035508560.1	42.4	3.4e-09	XP_035508560.1 angiopoietin-related protein 3 [Morone saxatilis]
LOC130648012	XP_057310014.1	angiopoietin-related protein 7-like [Hydractinia symbiolongicarpus]	XP_039204471.1	44.7	3.63e-09	XP_039204471.1 tenascin-N [Crotalus tigris]
LOC130648013	XP_057310015.1	uncharacterized protein LOC130648013 [Hydractinia symbiolongicarpus]	-	-	-	-
LOC130648014	XP_057310016.1	uncharacterized protein LOC130648014 [Hydractinia symbiolongicarpus]	XP_012564784.1	29.7	1.81e-35	XP_012564784.1 PREDICTED: von Willebrand factor D and EGF domain-containing protein-like, partial [Hydra vulgaris]
LOC130648014	XP_057310016.1	uncharacterized protein LOC130648014 [Hydractinia symbiolongicarpus]	XP_032880588.1	26.8	2e-09	XP_032880588.1 von Willebrand factor D and EGF domain-containing protein-like isoform X2 [Amblyraja radiata]
LOC130648014	XP_057310016.1	uncharacterized protein LOC130648014 [Hydractinia symbiolongicarpus]	XP_032880587.1	26.8	2.01e-09	XP_032880587.1 von Willebrand factor D and EGF domain-containing protein-like isoform X1 [Amblyraja radiata]
LOC130648014	XP_057310016.1	uncharacterized protein LOC130648014 [Hydractinia symbiolongicarpus]	XP_012558119.1	69	3.11e-09	XP_012558119.1 PREDICTED: von Willebrand factor D and EGF domain-containing protein-like [Hydra vulgaris]
LOC130648014	XP_057310016.1	uncharacterized protein LOC130648014 [Hydractinia symbiolongicarpus]	XP_012555527.1	60	6.44e-08	XP_012555527.1 PREDICTED: von Willebrand factor D and EGF domain-containing protein-like, partial [Hydra vulgaris]
LOC130648014	XP_057310016.1	uncharacterized protein LOC130648014 [Hydractinia symbiolongicarpus]	GCC23873.1	28.1	8.98e-08	GCC23873.1 hypothetical protein [Chiloscyllium punctatum]
LOC130648014	XP_057310016.1	uncharacterized protein LOC130648014 [Hydractinia symbiolongicarpus]	XP_012555528.1	57.8	2.01e-07	XP_012555528.1 PREDICTED: von Willebrand factor D and EGF domain-containing protein-like [Hydra vulgaris]
LOC130648014	XP_057310016.1	uncharacterized protein LOC130648014 [Hydractinia symbiolongicarpus]	XP_020368254.1	26.7	6.77e-07	XP_020368254.1 von Willebrand factor D and EGF domain-containing protein-like, partial [Rhincodon typus]
LOC130648014	XP_057310016.1	uncharacterized protein LOC130648014 [Hydractinia symbiolongicarpus]	XP_012563877.1	61.9	9.33e-07	XP_012563877.1 PREDICTED: von Willebrand factor D and EGF domain-containing protein-like, partial [Hydra vulgaris]
LOC130648014	XP_057310016.1	uncharacterized protein LOC130648014 [Hydractinia symbiolongicarpus]	XP_028672990.1	27.1	1.31e-05	XP_028672990.1 von Willebrand factor D and EGF domain-containing protein [Erpetoichthys calabaricus]
LOC130648014	XP_057310016.1	uncharacterized protein LOC130648014 [Hydractinia symbiolongicarpus]	KYO26727.1	30.8	1.72e-05	KYO26727.1 hypothetical protein Y1Q_0019194 [Alligator mississippiensis]
LOC130648014	XP_057310016.1	uncharacterized protein LOC130648014 [Hydractinia symbiolongicarpus]	KYO26726.1	30.8	1.72e-05	KYO26726.1 hypothetical protein Y1Q_0019194 [Alligator mississippiensis]
LOC130648014	XP_057310016.1	uncharacterized protein LOC130648014 [Hydractinia symbiolongicarpus]	XP_019353539.1	30.8	1.74e-05	XP_019353539.1 PREDICTED: von Willebrand factor D and EGF domain-containing protein isoform X7 [Alligator mississippiensis]
LOC130648014	XP_057310016.1	uncharacterized protein LOC130648014 [Hydractinia symbiolongicarpus]	XP_019353538.1	30.8	1.74e-05	XP_019353538.1 PREDICTED: von Willebrand factor D and EGF domain-containing protein isoform X6 [Alligator mississippiensis]
LOC130648014	XP_057310016.1	uncharacterized protein LOC130648014 [Hydractinia symbiolongicarpus]	XP_019353537.1	30.8	1.74e-05	XP_019353537.1 PREDICTED: von Willebrand factor D and EGF domain-containing protein isoform X5 [Alligator mississippiensis]
LOC130648014	XP_057310016.1	uncharacterized protein LOC130648014 [Hydractinia symbiolongicarpus]	XP_019353535.1	30.8	1.74e-05	XP_019353535.1 PREDICTED: von Willebrand factor D and EGF domain-containing protein isoform X4 [Alligator mississippiensis]
LOC130648014	XP_057310016.1	uncharacterized protein LOC130648014 [Hydractinia symbiolongicarpus]	XP_019353534.1	30.8	1.74e-05	XP_019353534.1 PREDICTED: von Willebrand factor D and EGF domain-containing protein isoform X3 [Alligator mississippiensis]
LOC130648014	XP_057310016.1	uncharacterized protein LOC130648014 [Hydractinia symbiolongicarpus]	XP_019353533.1	30.8	1.74e-05	XP_019353533.1 PREDICTED: von Willebrand factor D and EGF domain-containing protein isoform X2 [Alligator mississippiensis]
LOC130648014	XP_057310016.1	uncharacterized protein LOC130648014 [Hydractinia symbiolongicarpus]	XP_019353532.1	30.8	1.74e-05	XP_019353532.1 PREDICTED: von Willebrand factor D and EGF domain-containing protein isoform X1 [Alligator mississippiensis]
LOC130648014	XP_057310016.1	uncharacterized protein LOC130648014 [Hydractinia symbiolongicarpus]	XP_025067947.1	30	2.32e-05	XP_025067947.1 von Willebrand factor D and EGF domain-containing protein [Alligator sinensis]
LOC130648014	XP_057310016.1	uncharacterized protein LOC130648014 [Hydractinia symbiolongicarpus]	KAF0031943.1	25.8	9.54e-05	KAF0031943.1 hypothetical protein F2P81_016498 [Scophthalmus maximus]
LOC130648014	XP_057310016.1	uncharacterized protein LOC130648014 [Hydractinia symbiolongicarpus]	AWP15686.1	25.8	9.77e-05	AWP15686.1 putative von Willebrand factor D and EGF domain-containing protein-like [Scophthalmus maximus]
LOC130648014	XP_057310016.1	uncharacterized protein LOC130648014 [Hydractinia symbiolongicarpus]	XP_035464046.1	25.8	9.83e-05	XP_035464046.1 von Willebrand factor D and EGF domain-containing protein [Scophthalmus maximus]
LOC130648014	XP_057310016.1	uncharacterized protein LOC130648014 [Hydractinia symbiolongicarpus]	XP_015753549.1	25.8	0.000129	XP_015753549.1 PREDICTED: von Willebrand factor D and EGF domain-containing protein-like [Acropora digitifera]
LOC130648014	XP_057310016.1	uncharacterized protein LOC130648014 [Hydractinia symbiolongicarpus]	XP_023658487.1	26.2	0.000415	XP_023658487.1 von Willebrand factor D and EGF domain-containing protein [Paramormyrops kingsleyae]
LOC130648015	XP_057310018.1	leucine-rich repeat-containing protein 19-like [Hydractinia symbiolongicarpus]	-	-	-	-
LOC130648017	XP_057310019.1	C-C chemokine receptor type 1-like [Hydractinia symbiolongicarpus]	XP_012554723.1	27.5	6.26e-34	XP_012554723.1 PREDICTED: neuropeptide Y receptor type 4-like isoform X2 [Hydra vulgaris]
LOC130648017	XP_057310019.1	C-C chemokine receptor type 1-like [Hydractinia symbiolongicarpus]	XP_012554720.1	27.5	8.52e-34	XP_012554720.1 PREDICTED: neuropeptide Y receptor type 4-like isoform X1 [Hydra vulgaris]
LOC130648017	XP_057310019.1	C-C chemokine receptor type 1-like [Hydractinia symbiolongicarpus]	XP_012560245.1	28.4	1.43e-28	XP_012560245.1 PREDICTED: neuropeptide Y receptor type 6-like [Hydra vulgaris]
LOC130648017	XP_057310019.1	C-C chemokine receptor type 1-like [Hydractinia symbiolongicarpus]	XP_002167461.2	28.1	3.73e-28	XP_002167461.2 PREDICTED: pyroglutamylated RFamide peptide receptor-like [Hydra vulgaris]
LOC130648017	XP_057310019.1	C-C chemokine receptor type 1-like [Hydractinia symbiolongicarpus]	QBS47872.1	24	3.15e-16	QBS47872.1 neuropeptide-like GPCR [Tripedalia cystophora]
LOC130648017	XP_057310019.1	C-C chemokine receptor type 1-like [Hydractinia symbiolongicarpus]	XP_030623439.1	26.6	2.74e-09	XP_030623439.1 growth hormone secretagogue receptor type 1-like [Chanos chanos]
LOC130648017	XP_057310019.1	C-C chemokine receptor type 1-like [Hydractinia symbiolongicarpus]	CAB0036068.1	26	1.6e-08	CAB0036068.1 unnamed protein product [Trichogramma brassicae]
LOC130648017	XP_057310019.1	C-C chemokine receptor type 1-like [Hydractinia symbiolongicarpus]	EFX67981.1	23.1	7.79e-08	EFX67981.1 hypothetical protein DAPPUDRAFT_1192, partial [Daphnia pulex]
LOC130648017	XP_057310019.1	C-C chemokine receptor type 1-like [Hydractinia symbiolongicarpus]	XP_026522910.1	24.4	1.51e-07	XP_026522910.1 growth hormone secretagogue receptor type 1 [Notechis scutatus]
LOC130648017	XP_057310019.1	C-C chemokine receptor type 1-like [Hydractinia symbiolongicarpus]	XP_026561452.1	24.4	1.51e-07	XP_026561452.1 growth hormone secretagogue receptor type 1 [Pseudonaja textilis]
LOC130648017	XP_057310019.1	C-C chemokine receptor type 1-like [Hydractinia symbiolongicarpus]	ETE72949.1	24.1	3.28e-07	ETE72949.1 Growth hormone secretagogue receptor type 1, partial [Ophiophagus hannah]
LOC130648017	XP_057310019.1	C-C chemokine receptor type 1-like [Hydractinia symbiolongicarpus]	XP_001606566.1	26.3	3.34e-07	XP_001606566.1 growth hormone secretagogue receptor type 1 isoform X1 [Nasonia vitripennis]
LOC130648017	XP_057310019.1	C-C chemokine receptor type 1-like [Hydractinia symbiolongicarpus]	XP_015670421.2	23.8	3.59e-07	XP_015670421.2 growth hormone secretagogue receptor type 1 [Protobothrops mucrosquamatus]
LOC130648017	XP_057310019.1	C-C chemokine receptor type 1-like [Hydractinia symbiolongicarpus]	XP_039194113.1	24.2	3.59e-07	XP_039194113.1 growth hormone secretagogue receptor type 1 [Crotalus tigris]
LOC130648017	XP_057310019.1	C-C chemokine receptor type 1-like [Hydractinia symbiolongicarpus]	XP_016309365.1	24.6	3.81e-07	XP_016309365.1 PREDICTED: growth hormone secretagogue receptor type 1-like [Sinocyclocheilus anshuiensis]
LOC130648017	XP_057310019.1	C-C chemokine receptor type 1-like [Hydractinia symbiolongicarpus]	KAF4095748.1	25.5	3.81e-07	KAF4095748.1 hypothetical protein G5714_023351 [Onychostoma macrolepis]
LOC130648017	XP_057310019.1	C-C chemokine receptor type 1-like [Hydractinia symbiolongicarpus]	XP_019392639.1	33.8	4.79e-07	XP_019392639.1 PREDICTED: C-C chemokine receptor type 5-like [Crocodylus porosus]
LOC130648017	XP_057310019.1	C-C chemokine receptor type 1-like [Hydractinia symbiolongicarpus]	CAF0954937.1	22.7	6.1e-07	CAF0954937.1 unnamed protein product [Brachionus calyciflorus]
LOC130648017	XP_057310019.1	C-C chemokine receptor type 1-like [Hydractinia symbiolongicarpus]	RVE59052.1	25	6.22e-07	RVE59052.1 hypothetical protein OJAV_G00200400 [Oryzias javanicus]
LOC130648017	XP_057310019.1	C-C chemokine receptor type 1-like [Hydractinia symbiolongicarpus]	XP_007232745.1	25.3	8.65e-07	XP_007232745.1 growth hormone secretagogue receptor type 1 [Astyanax mexicanus]
LOC130648017	XP_057310019.1	C-C chemokine receptor type 1-like [Hydractinia symbiolongicarpus]	XP_026845506.1	21.9	8.94e-07	XP_026845506.1 neuropeptides capa receptor isoform X3 [Drosophila persimilis]
LOC130648017	XP_057310019.1	C-C chemokine receptor type 1-like [Hydractinia symbiolongicarpus]	XP_026845505.1	21.9	8.96e-07	XP_026845505.1 neuropeptides capa receptor isoform X2 [Drosophila persimilis]
LOC130648017	XP_057310019.1	C-C chemokine receptor type 1-like [Hydractinia symbiolongicarpus]	XP_002021126.1	21.9	9.62e-07	XP_002021126.1 neuropeptides capa receptor isoform X1 [Drosophila persimilis]
LOC130648017	XP_057310019.1	C-C chemokine receptor type 1-like [Hydractinia symbiolongicarpus]	XP_035670508.1	22	1.13e-06	XP_035670508.1 QRFP-like peptide receptor [Branchiostoma floridae]
LOC130648017	XP_057310019.1	C-C chemokine receptor type 1-like [Hydractinia symbiolongicarpus]	XP_017565895.1	26	1.14e-06	XP_017565895.1 growth hormone secretagogue receptor type 1 [Pygocentrus nattereri]
LOC130648018	XP_057310020.1	V(D)J recombination-activating protein 1-like [Hydractinia symbiolongicarpus]	XP_012564632.1	27.9	1.68e-06	XP_012564632.1 PREDICTED: uncharacterized protein LOC105848930 [Hydra vulgaris]
LOC130648018	XP_057310020.1	V(D)J recombination-activating protein 1-like [Hydractinia symbiolongicarpus]	AFJ24180.1	29.6	0.000168	AFJ24180.1 recombination activating protein 1, partial [Pseudemoia entrecasteauxii]
LOC130648018	XP_057310020.1	V(D)J recombination-activating protein 1-like [Hydractinia symbiolongicarpus]	AFV61481.1	29.8	0.000274	AFV61481.1 recombination activation protein 1, partial [Scincopus fasciatus]
LOC130648018	XP_057310020.1	V(D)J recombination-activating protein 1-like [Hydractinia symbiolongicarpus]	AFV61482.1	31.1	0.00037	AFV61482.1 recombination activation protein 1, partial [Eumeces schneideri]
LOC130648019	XP_057310021.1	major facilitator superfamily domain-containing protein 12-like [Hydractinia symbiolongicarpus]	XP_020619286.1	47.6	4.74e-141	XP_020619286.1 major facilitator superfamily domain-containing protein 12-like [Orbicella faveolata]
LOC130648019	XP_057310021.1	major facilitator superfamily domain-containing protein 12-like [Hydractinia symbiolongicarpus]	XP_027059018.1	46.7	2.46e-137	XP_027059018.1 major facilitator superfamily domain-containing protein 12-like isoform X2 [Pocillopora damicornis]
LOC130648019	XP_057310021.1	major facilitator superfamily domain-containing protein 12-like [Hydractinia symbiolongicarpus]	XP_029180112.1	46.2	1.06e-131	XP_029180112.1 major facilitator superfamily domain-containing protein 12-like [Acropora millepora]
LOC130648019	XP_057310021.1	major facilitator superfamily domain-containing protein 12-like [Hydractinia symbiolongicarpus]	XP_022787325.1	46.5	1.72e-130	XP_022787325.1 major facilitator superfamily domain-containing protein 12-like [Stylophora pistillata]
LOC130648019	XP_057310021.1	major facilitator superfamily domain-containing protein 12-like [Hydractinia symbiolongicarpus]	XP_027059017.1	46.2	3.44e-130	XP_027059017.1 major facilitator superfamily domain-containing protein 12-like isoform X1 [Pocillopora damicornis]
LOC130648019	XP_057310021.1	major facilitator superfamily domain-containing protein 12-like [Hydractinia symbiolongicarpus]	XP_020895127.1	45.7	3.69e-126	XP_020895127.1 major facilitator superfamily domain-containing protein 12 [Exaiptasia diaphana]
LOC130648019	XP_057310021.1	major facilitator superfamily domain-containing protein 12-like [Hydractinia symbiolongicarpus]	XP_020608025.1	44.4	7.44e-124	XP_020608025.1 major facilitator superfamily domain-containing protein 12-like [Orbicella faveolata]
LOC130648019	XP_057310021.1	major facilitator superfamily domain-containing protein 12-like [Hydractinia symbiolongicarpus]	XP_031567378.1	43.8	1.05e-123	XP_031567378.1 major facilitator superfamily domain-containing protein 12-like isoform X1 [Actinia tenebrosa]
LOC130648019	XP_057310021.1	major facilitator superfamily domain-containing protein 12-like [Hydractinia symbiolongicarpus]	XP_032239053.1	44.3	7.85e-122	XP_032239053.1 major facilitator superfamily domain-containing protein 12 [Nematostella vectensis]
LOC130648019	XP_057310021.1	major facilitator superfamily domain-containing protein 12-like [Hydractinia symbiolongicarpus]	XP_031574186.1	42.6	8.97e-121	XP_031574186.1 major facilitator superfamily domain-containing protein 12-like [Actinia tenebrosa]
LOC130648019	XP_057310021.1	major facilitator superfamily domain-containing protein 12-like [Hydractinia symbiolongicarpus]	EDO41826.1	43.7	1.12e-120	EDO41826.1 predicted protein, partial [Nematostella vectensis]
LOC130648019	XP_057310021.1	major facilitator superfamily domain-containing protein 12-like [Hydractinia symbiolongicarpus]	XP_032221386.1	43.5	4.49e-120	XP_032221386.1 major facilitator superfamily domain-containing protein 12 isoform X2 [Nematostella vectensis]
LOC130648019	XP_057310021.1	major facilitator superfamily domain-containing protein 12-like [Hydractinia symbiolongicarpus]	XP_032221385.1	43.5	5.35e-120	XP_032221385.1 major facilitator superfamily domain-containing protein 12 isoform X1 [Nematostella vectensis]
LOC130648019	XP_057310021.1	major facilitator superfamily domain-containing protein 12-like [Hydractinia symbiolongicarpus]	XP_015747463.1	46.2	1.06e-119	XP_015747463.1 PREDICTED: major facilitator superfamily domain-containing protein 12-like [Acropora digitifera]
LOC130648019	XP_057310021.1	major facilitator superfamily domain-containing protein 12-like [Hydractinia symbiolongicarpus]	XP_029180110.1	43.9	2.58e-119	XP_029180110.1 major facilitator superfamily domain-containing protein 12-like isoform X1 [Acropora millepora]
LOC130648019	XP_057310021.1	major facilitator superfamily domain-containing protein 12-like [Hydractinia symbiolongicarpus]	XP_019614538.1	44.4	3.91e-118	XP_019614538.1 PREDICTED: major facilitator superfamily domain-containing protein 12-like isoform X2 [Branchiostoma belcheri]
LOC130648019	XP_057310021.1	major facilitator superfamily domain-containing protein 12-like [Hydractinia symbiolongicarpus]	XP_019614537.1	44.4	5.81e-118	XP_019614537.1 PREDICTED: major facilitator superfamily domain-containing protein 12-like isoform X1 [Branchiostoma belcheri]
LOC130648019	XP_057310021.1	major facilitator superfamily domain-containing protein 12-like [Hydractinia symbiolongicarpus]	XP_020912460.1	41.9	2e-117	XP_020912460.1 major facilitator superfamily domain-containing protein 12 [Exaiptasia diaphana]
LOC130648019	XP_057310021.1	major facilitator superfamily domain-containing protein 12-like [Hydractinia symbiolongicarpus]	XP_020905957.1	44.1	5.42e-117	XP_020905957.1 major facilitator superfamily domain-containing protein 12 [Exaiptasia diaphana]
LOC130648019	XP_057310021.1	major facilitator superfamily domain-containing protein 12-like [Hydractinia symbiolongicarpus]	XP_029180111.1	43.1	8.95e-117	XP_029180111.1 major facilitator superfamily domain-containing protein 12-like isoform X2 [Acropora millepora]
LOC130648019	XP_057310021.1	major facilitator superfamily domain-containing protein 12-like [Hydractinia symbiolongicarpus]	XP_035667596.1	43.9	1.34e-116	XP_035667596.1 major facilitator superfamily domain-containing protein 12-like isoform X3 [Branchiostoma floridae]
LOC130648019	XP_057310021.1	major facilitator superfamily domain-containing protein 12-like [Hydractinia symbiolongicarpus]	XP_022787323.1	43.7	1.52e-116	XP_022787323.1 major facilitator superfamily domain-containing protein 12-like [Stylophora pistillata]
LOC130648019	XP_057310021.1	major facilitator superfamily domain-containing protein 12-like [Hydractinia symbiolongicarpus]	XP_035667595.1	43.9	1.93e-116	XP_035667595.1 major facilitator superfamily domain-containing protein 12-like isoform X2 [Branchiostoma floridae]
LOC130648019	XP_057310021.1	major facilitator superfamily domain-containing protein 12-like [Hydractinia symbiolongicarpus]	XP_035667594.1	43.9	1.99e-116	XP_035667594.1 major facilitator superfamily domain-containing protein 12-like isoform X1 [Branchiostoma floridae]
LOC130648019	XP_057310021.1	major facilitator superfamily domain-containing protein 12-like [Hydractinia symbiolongicarpus]	XP_015747464.1	42.6	3.56e-116	XP_015747464.1 PREDICTED: major facilitator superfamily domain-containing protein 12-like [Acropora digitifera]
LOC130648020	XP_057310022.1	phospholipase A2-like [Hydractinia symbiolongicarpus]	XP_033208108.1	39.7	7.98e-26	XP_033208108.1 phospholipase A2-like [Belonocnema treatae]
LOC130648020	XP_057310022.1	phospholipase A2-like [Hydractinia symbiolongicarpus]	XP_023219933.1	39.9	8.36e-26	XP_023219933.1 phospholipase A2-like [Centruroides sculpturatus]
LOC130648020	XP_057310022.1	phospholipase A2-like [Hydractinia symbiolongicarpus]	XP_033325715.1	44.2	1.51e-24	XP_033325715.1 phospholipase A2-like [Megalopta genalis]
LOC130648020	XP_057310022.1	phospholipase A2-like [Hydractinia symbiolongicarpus]	XP_033230768.1	40	2.61e-23	XP_033230768.1 phospholipase A2-like [Belonocnema treatae]
LOC130648020	XP_057310022.1	phospholipase A2-like [Hydractinia symbiolongicarpus]	XP_015374582.1	44.1	6.46e-23	XP_015374582.1 PREDICTED: acidic phospholipase A2 PA4-like [Diuraphis noxia]
LOC130648020	XP_057310022.1	phospholipase A2-like [Hydractinia symbiolongicarpus]	XP_009064605.1	38.5	2.03e-22	XP_009064605.1 hypothetical protein LOTGIDRAFT_54531, partial [Lottia gigantea]
LOC130648020	XP_057310022.1	phospholipase A2-like [Hydractinia symbiolongicarpus]	XP_026808686.1	44.1	2.59e-22	XP_026808686.1 acidic phospholipase A2 PA4-like isoform X2 [Rhopalosiphum maidis]
LOC130648020	XP_057310022.1	phospholipase A2-like [Hydractinia symbiolongicarpus]	KAB0792036.1	38.9	2.76e-22	KAB0792036.1 hypothetical protein PPYR_13997 [Photinus pyralis]
LOC130648020	XP_057310022.1	phospholipase A2-like [Hydractinia symbiolongicarpus]	GBN03458.1	38	2.84e-22	GBN03458.1 Phospholipase A2 [Araneus ventricosus]
LOC130648020	XP_057310022.1	phospholipase A2-like [Hydractinia symbiolongicarpus]	XP_019763748.1	37.7	3.02e-22	XP_019763748.1 PREDICTED: phospholipase A2 isoform X2 [Dendroctonus ponderosae]
LOC130648020	XP_057310022.1	phospholipase A2-like [Hydractinia symbiolongicarpus]	XP_031357238.1	38.9	3.28e-22	XP_031357238.1 phospholipase A2-like [Photinus pyralis]
LOC130648020	XP_057310022.1	phospholipase A2-like [Hydractinia symbiolongicarpus]	VVC35838.1	43.2	3.37e-22	VVC35838.1 Phospholipase A2 domain,Phospholipase A2, histidine active site [Cinara cedri]
LOC130648020	XP_057310022.1	phospholipase A2-like [Hydractinia symbiolongicarpus]	KAF0769904.1	44.1	3.51e-22	KAF0769904.1 acidic phospholipase A2 PA4-like [Aphis craccivora]
LOC130648020	XP_057310022.1	phospholipase A2-like [Hydractinia symbiolongicarpus]	XP_003243596.1	44.1	3.51e-22	XP_003243596.1 uncharacterized protein LOC100569970 [Acyrthosiphon pisum]
LOC130648020	XP_057310022.1	phospholipase A2-like [Hydractinia symbiolongicarpus]	XP_025192451.1	44.1	3.51e-22	XP_025192451.1 phospholipase A2-like [Melanaphis sacchari]
LOC130648020	XP_057310022.1	phospholipase A2-like [Hydractinia symbiolongicarpus]	XP_027845681.1	44.1	3.51e-22	XP_027845681.1 acidic phospholipase A2 PA4-like [Aphis gossypii]
LOC130648020	XP_057310022.1	phospholipase A2-like [Hydractinia symbiolongicarpus]	XP_026808683.1	44.1	3.51e-22	XP_026808683.1 phospholipase A2-like isoform X1 [Rhopalosiphum maidis]
LOC130648020	XP_057310022.1	phospholipase A2-like [Hydractinia symbiolongicarpus]	XP_012262774.1	43.4	3.79e-22	XP_012262774.1 uncharacterized protein LOC105689956 [Athalia rosae]
LOC130648020	XP_057310022.1	phospholipase A2-like [Hydractinia symbiolongicarpus]	XP_011144783.1	37.9	4.19e-22	XP_011144783.1 phospholipase A2 [Harpegnathos saltator]
LOC130648020	XP_057310022.1	phospholipase A2-like [Hydractinia symbiolongicarpus]	XP_019867906.1	45	5.48e-22	XP_019867906.1 PREDICTED: phospholipase A2-like [Aethina tumida]
LOC130648020	XP_057310022.1	phospholipase A2-like [Hydractinia symbiolongicarpus]	XP_019763743.1	37.7	5.71e-22	XP_019763743.1 PREDICTED: uncharacterized protein LOC109540042 isoform X1 [Dendroctonus ponderosae]
LOC130648020	XP_057310022.1	phospholipase A2-like [Hydractinia symbiolongicarpus]	KAF7383625.1	40.2	7.27e-22	KAF7383625.1 hypothetical protein [Vespula vulgaris]
LOC130648020	XP_057310022.1	phospholipase A2-like [Hydractinia symbiolongicarpus]	ENN75051.1	37.7	7.72e-22	ENN75051.1 hypothetical protein YQE_08365, partial [Dendroctonus ponderosae]
LOC130648020	XP_057310022.1	phospholipase A2-like [Hydractinia symbiolongicarpus]	XP_011687555.1	40.9	8.33e-22	XP_011687555.1 PREDICTED: phospholipase A2 large subunit-like [Wasmannia auropunctata]
LOC130648020	XP_057310022.1	phospholipase A2-like [Hydractinia symbiolongicarpus]	ENN75050.1	37.7	1.72e-21	ENN75050.1 hypothetical protein YQE_08365, partial [Dendroctonus ponderosae]
LOC130648021	XP_057310023.1	uncharacterized protein LOC130648021 [Hydractinia symbiolongicarpus]	DAC81568.1	53	4.64e-164	DAC81568.1 TPA_asm: PolB [Hydra adintovirus]
LOC130648021	XP_057310023.1	uncharacterized protein LOC130648021 [Hydractinia symbiolongicarpus]	XP_022908097.1	50.1	2.15e-163	XP_022908097.1 uncharacterized protein LOC111419513 [Onthophagus taurus]
LOC130648021	XP_057310023.1	uncharacterized protein LOC130648021 [Hydractinia symbiolongicarpus]	CAF4860044.1	49.4	2.76e-162	CAF4860044.1 unnamed protein product [Rotaria socialis]
LOC130648021	XP_057310023.1	uncharacterized protein LOC130648021 [Hydractinia symbiolongicarpus]	CAF3368098.1	49.4	3.37e-162	CAF3368098.1 unnamed protein product [Rotaria socialis]
LOC130648021	XP_057310023.1	uncharacterized protein LOC130648021 [Hydractinia symbiolongicarpus]	XP_020608918.1	54.8	4.25e-160	XP_020608918.1 uncharacterized protein LOC110047502 [Orbicella faveolata]
LOC130648021	XP_057310023.1	uncharacterized protein LOC130648021 [Hydractinia symbiolongicarpus]	XP_031571678.1	51.3	9.31e-159	XP_031571678.1 uncharacterized protein LOC116305846 [Actinia tenebrosa]
LOC130648021	XP_057310023.1	uncharacterized protein LOC130648021 [Hydractinia symbiolongicarpus]	CAF2097910.1	49.4	8.57e-158	CAF2097910.1 unnamed protein product [Rotaria magnacalcarata]
LOC130648021	XP_057310023.1	uncharacterized protein LOC130648021 [Hydractinia symbiolongicarpus]	XP_032238885.1	51.7	1.73e-157	XP_032238885.1 uncharacterized protein LOC116618858 [Nematostella vectensis]
LOC130648021	XP_057310023.1	uncharacterized protein LOC130648021 [Hydractinia symbiolongicarpus]	KAG1665131.1	51.5	1.76e-156	KAG1665131.1 hypothetical protein GQR58_019518 [Nymphon striatum]
LOC130648021	XP_057310023.1	uncharacterized protein LOC130648021 [Hydractinia symbiolongicarpus]	XP_020912011.1	52.4	6.32e-156	XP_020912011.1 uncharacterized protein LOC110249773 [Exaiptasia diaphana]
LOC130648021	XP_057310023.1	uncharacterized protein LOC130648021 [Hydractinia symbiolongicarpus]	CAF4378830.1	48.6	2.94e-155	CAF4378830.1 unnamed protein product, partial [Rotaria magnacalcarata]
LOC130648021	XP_057310023.1	uncharacterized protein LOC130648021 [Hydractinia symbiolongicarpus]	XP_030767535.1	51.6	3.53e-155	XP_030767535.1 uncharacterized protein LOC115891247 [Sitophilus oryzae]
LOC130648021	XP_057310023.1	uncharacterized protein LOC130648021 [Hydractinia symbiolongicarpus]	XP_031563962.1	49.3	1.44e-154	XP_031563962.1 uncharacterized protein LOC116299442 [Actinia tenebrosa]
LOC130648021	XP_057310023.1	uncharacterized protein LOC130648021 [Hydractinia symbiolongicarpus]	KYM96033.1	49.1	9.41e-154	KYM96033.1 hypothetical protein ALC62_13315 [Cyphomyrmex costatus]
LOC130648021	XP_057310023.1	uncharacterized protein LOC130648021 [Hydractinia symbiolongicarpus]	XP_030760011.1	51.6	1.4e-153	XP_030760011.1 uncharacterized protein LOC115885291 [Sitophilus oryzae]
LOC130648021	XP_057310023.1	uncharacterized protein LOC130648021 [Hydractinia symbiolongicarpus]	XP_030765280.1	51.4	6.59e-153	XP_030765280.1 uncharacterized protein LOC115889433 [Sitophilus oryzae]
LOC130648021	XP_057310023.1	uncharacterized protein LOC130648021 [Hydractinia symbiolongicarpus]	XP_015840259.1	48.8	2.78e-152	XP_015840259.1 PREDICTED: uncharacterized protein LOC107399092 [Tribolium castaneum]
LOC130648021	XP_057310023.1	uncharacterized protein LOC130648021 [Hydractinia symbiolongicarpus]	CAF1985196.1	48.6	3.83e-152	CAF1985196.1 unnamed protein product [Rotaria magnacalcarata]
LOC130648021	XP_057310023.1	uncharacterized protein LOC130648021 [Hydractinia symbiolongicarpus]	KYM93375.1	49.5	4.14e-152	KYM93375.1 hypothetical protein ALC62_16027 [Cyphomyrmex costatus]
LOC130648021	XP_057310023.1	uncharacterized protein LOC130648021 [Hydractinia symbiolongicarpus]	XP_031564852.1	50.7	9.52e-152	XP_031564852.1 uncharacterized protein LOC116300184 [Actinia tenebrosa]
LOC130648021	XP_057310023.1	uncharacterized protein LOC130648021 [Hydractinia symbiolongicarpus]	XP_015914700.1	49.8	1.23e-151	XP_015914700.1 uncharacterized protein LOC107444937 [Parasteatoda tepidariorum]
LOC130648021	XP_057310023.1	uncharacterized protein LOC130648021 [Hydractinia symbiolongicarpus]	XP_018346774.1	49.5	1.35e-151	XP_018346774.1 PREDICTED: uncharacterized protein LOC108751189 [Trachymyrmex septentrionalis]
LOC130648021	XP_057310023.1	uncharacterized protein LOC130648021 [Hydractinia symbiolongicarpus]	KYN07077.1	48.1	2.83e-151	KYN07077.1 hypothetical protein ALC62_01966 [Cyphomyrmex costatus]
LOC130648021	XP_057310023.1	uncharacterized protein LOC130648021 [Hydractinia symbiolongicarpus]	XP_026824313.1	49.1	3.47e-151	XP_026824313.1 uncharacterized protein LOC113561693 [Ooceraea biroi]
LOC130648021	XP_057310023.1	uncharacterized protein LOC130648021 [Hydractinia symbiolongicarpus]	XP_015837946.1	48.8	3.75e-151	XP_015837946.1 PREDICTED: uncharacterized protein LOC107398426 isoform X1 [Tribolium castaneum]
LOC130648022	XP_057310025.1	tigger transposable element-derived protein 6-like [Hydractinia symbiolongicarpus]	XP_029198741.1	40.6	2.15e-119	XP_029198741.1 tigger transposable element-derived protein 6-like [Acropora millepora]
LOC130648022	XP_057310025.1	tigger transposable element-derived protein 6-like [Hydractinia symbiolongicarpus]	XP_028404079.1	42.1	4.94e-118	XP_028404079.1 tigger transposable element-derived protein 6-like [Dendronephthya gigantea]
LOC130648022	XP_057310025.1	tigger transposable element-derived protein 6-like [Hydractinia symbiolongicarpus]	XP_029206619.1	40.5	8.73e-116	XP_029206619.1 tigger transposable element-derived protein 6-like [Acropora millepora]
LOC130648022	XP_057310025.1	tigger transposable element-derived protein 6-like [Hydractinia symbiolongicarpus]	XP_029202287.1	39.9	3.09e-111	XP_029202287.1 tigger transposable element-derived protein 6-like [Acropora millepora]
LOC130648022	XP_057310025.1	tigger transposable element-derived protein 6-like [Hydractinia symbiolongicarpus]	XP_029179909.1	39.7	1.35e-109	XP_029179909.1 tigger transposable element-derived protein 6-like [Acropora millepora]
LOC130648022	XP_057310025.1	tigger transposable element-derived protein 6-like [Hydractinia symbiolongicarpus]	XP_015751233.1	41.8	1.1e-108	XP_015751233.1 PREDICTED: tigger transposable element-derived protein 6-like [Acropora digitifera]
LOC130648022	XP_057310025.1	tigger transposable element-derived protein 6-like [Hydractinia symbiolongicarpus]	XP_029199648.1	47.2	1.84e-102	XP_029199648.1 tigger transposable element-derived protein 6-like [Acropora millepora]
LOC130648022	XP_057310025.1	tigger transposable element-derived protein 6-like [Hydractinia symbiolongicarpus]	XP_028517558.1	47.4	2.58e-99	XP_028517558.1 tigger transposable element-derived protein 6-like [Exaiptasia diaphana]
LOC130648022	XP_057310025.1	tigger transposable element-derived protein 6-like [Hydractinia symbiolongicarpus]	XP_003388663.2	45.9	4.48e-99	XP_003388663.2 PREDICTED: tigger transposable element-derived protein 4-like [Amphimedon queenslandica]
LOC130648022	XP_057310025.1	tigger transposable element-derived protein 6-like [Hydractinia symbiolongicarpus]	XP_015768715.1	40.8	3.11e-97	XP_015768715.1 PREDICTED: tigger transposable element-derived protein 6-like [Acropora digitifera]
LOC130648022	XP_057310025.1	tigger transposable element-derived protein 6-like [Hydractinia symbiolongicarpus]	XP_027045790.1	40.8	5.54e-97	XP_027045790.1 tigger transposable element-derived protein 6-like [Pocillopora damicornis]
LOC130648022	XP_057310025.1	tigger transposable element-derived protein 6-like [Hydractinia symbiolongicarpus]	XP_015759864.1	42	2.15e-93	XP_015759864.1 PREDICTED: tigger transposable element-derived protein 4-like [Acropora digitifera]
LOC130648022	XP_057310025.1	tigger transposable element-derived protein 6-like [Hydractinia symbiolongicarpus]	XP_022783335.1	40.1	1.3e-92	XP_022783335.1 tigger transposable element-derived protein 6-like [Stylophora pistillata]
LOC130648022	XP_057310025.1	tigger transposable element-derived protein 6-like [Hydractinia symbiolongicarpus]	XP_003385477.1	40.7	6.26e-88	XP_003385477.1 PREDICTED: tigger transposable element-derived protein 4-like [Amphimedon queenslandica]
LOC130648022	XP_057310025.1	tigger transposable element-derived protein 6-like [Hydractinia symbiolongicarpus]	XP_003385561.1	45.4	2.88e-85	XP_003385561.1 PREDICTED: tigger transposable element-derived protein 4-like [Amphimedon queenslandica]
LOC130648022	XP_057310025.1	tigger transposable element-derived protein 6-like [Hydractinia symbiolongicarpus]	GBN10612.1	40.7	3.98e-81	GBN10612.1 Tigger transposable element-derived protein 6 [Araneus ventricosus]
LOC130648022	XP_057310025.1	tigger transposable element-derived protein 6-like [Hydractinia symbiolongicarpus]	XP_032227258.1	38.5	2.88e-78	XP_032227258.1 tigger transposable element-derived protein 6-like [Nematostella vectensis]
LOC130648022	XP_057310025.1	tigger transposable element-derived protein 6-like [Hydractinia symbiolongicarpus]	GBN75840.1	41.3	3.75e-77	GBN75840.1 Tigger transposable element-derived protein 6 [Araneus ventricosus]
LOC130648022	XP_057310025.1	tigger transposable element-derived protein 6-like [Hydractinia symbiolongicarpus]	KXJ09114.1	37.9	6.04e-77	KXJ09114.1 Tigger transposable element-derived protein 6 [Exaiptasia diaphana]
LOC130648022	XP_057310025.1	tigger transposable element-derived protein 6-like [Hydractinia symbiolongicarpus]	XP_035680164.1	40.1	1.18e-76	XP_035680164.1 tigger transposable element-derived protein 4-like [Branchiostoma floridae]
LOC130648022	XP_057310025.1	tigger transposable element-derived protein 6-like [Hydractinia symbiolongicarpus]	VDH92171.1	37.1	1.71e-76	VDH92171.1 Hypothetical predicted protein [Mytilus galloprovincialis]
LOC130648022	XP_057310025.1	tigger transposable element-derived protein 6-like [Hydractinia symbiolongicarpus]	XP_033127522.1	36.9	3.6e-76	XP_033127522.1 tigger transposable element-derived protein 6-like [Anneissia japonica]
LOC130648022	XP_057310025.1	tigger transposable element-derived protein 6-like [Hydractinia symbiolongicarpus]	GBN44568.1	39.5	6.43e-76	GBN44568.1 Tigger transposable element-derived protein 6 [Araneus ventricosus]
LOC130648022	XP_057310025.1	tigger transposable element-derived protein 6-like [Hydractinia symbiolongicarpus]	GBN13468.1	40.8	3.39e-75	GBN13468.1 Tigger transposable element-derived protein 6 [Araneus ventricosus]
LOC130648022	XP_057310025.1	tigger transposable element-derived protein 6-like [Hydractinia symbiolongicarpus]	XP_015748680.1	40.3	5.52e-75	XP_015748680.1 PREDICTED: tigger transposable element-derived protein 6-like [Acropora digitifera]
LOC130648023	XP_057310026.1	uncharacterized transporter BU466-like [Hydractinia symbiolongicarpus]	XP_012554455.1	35.3	1.97e-74	XP_012554455.1 PREDICTED: uncharacterized protein LOC105843519 [Hydra vulgaris]
LOC130648023	XP_057310026.1	uncharacterized transporter BU466-like [Hydractinia symbiolongicarpus]	XP_012560923.1	34.6	9.81e-71	XP_012560923.1 PREDICTED: uncharacterized protein LOC105846575 [Hydra vulgaris]
LOC130648023	XP_057310026.1	uncharacterized transporter BU466-like [Hydractinia symbiolongicarpus]	XP_012561291.1	34.9	1.49e-65	XP_012561291.1 PREDICTED: uncharacterized protein LOC105846782 [Hydra vulgaris]
LOC130648023	XP_057310026.1	uncharacterized transporter BU466-like [Hydractinia symbiolongicarpus]	XP_012566390.1	34	1.32e-64	XP_012566390.1 PREDICTED: uncharacterized protein LOC105850459, partial [Hydra vulgaris]
LOC130648023	XP_057310026.1	uncharacterized transporter BU466-like [Hydractinia symbiolongicarpus]	XP_012565330.1	31.7	7.57e-61	XP_012565330.1 PREDICTED: uncharacterized protein LOC101238818 [Hydra vulgaris]
LOC130648023	XP_057310026.1	uncharacterized transporter BU466-like [Hydractinia symbiolongicarpus]	XP_012565624.1	30.5	1.54e-60	XP_012565624.1 PREDICTED: uncharacterized protein LOC105849736 [Hydra vulgaris]
LOC130648023	XP_057310026.1	uncharacterized transporter BU466-like [Hydractinia symbiolongicarpus]	XP_012566238.1	31.1	2.15e-60	XP_012566238.1 PREDICTED: uncharacterized protein LOC105850311 [Hydra vulgaris]
LOC130648023	XP_057310026.1	uncharacterized transporter BU466-like [Hydractinia symbiolongicarpus]	XP_012554963.1	33	3.49e-59	XP_012554963.1 PREDICTED: uncharacterized protein LOC105843764 [Hydra vulgaris]
LOC130648023	XP_057310026.1	uncharacterized transporter BU466-like [Hydractinia symbiolongicarpus]	XP_012567002.1	35.7	3.6e-56	XP_012567002.1 PREDICTED: uncharacterized protein LOC105850960 [Hydra vulgaris]
LOC130648023	XP_057310026.1	uncharacterized transporter BU466-like [Hydractinia symbiolongicarpus]	XP_012564207.1	30.9	9.06e-56	XP_012564207.1 PREDICTED: uncharacterized protein LOC105848592 [Hydra vulgaris]
LOC130648023	XP_057310026.1	uncharacterized transporter BU466-like [Hydractinia symbiolongicarpus]	XP_012558681.1	30.9	2.47e-55	XP_012558681.1 PREDICTED: uncharacterized protein LOC105845450 [Hydra vulgaris]
LOC130648023	XP_057310026.1	uncharacterized transporter BU466-like [Hydractinia symbiolongicarpus]	XP_012556659.1	43.1	6.45e-45	XP_012556659.1 PREDICTED: uncharacterized protein LOC105844507, partial [Hydra vulgaris]
LOC130648023	XP_057310026.1	uncharacterized transporter BU466-like [Hydractinia symbiolongicarpus]	XP_012564955.1	43.2	1.13e-44	XP_012564955.1 PREDICTED: uncharacterized protein LOC105849173, partial [Hydra vulgaris]
LOC130648023	XP_057310026.1	uncharacterized transporter BU466-like [Hydractinia symbiolongicarpus]	XP_001641823.1	31.8	1.06e-18	XP_001641823.1 major facilitator superfamily domain-containing protein 8 isoform X1 [Nematostella vectensis]
LOC130648023	XP_057310026.1	uncharacterized transporter BU466-like [Hydractinia symbiolongicarpus]	XP_032223140.1	31.8	1.12e-14	XP_032223140.1 major facilitator superfamily domain-containing protein 8 isoform X2 [Nematostella vectensis]
LOC130648023	XP_057310026.1	uncharacterized transporter BU466-like [Hydractinia symbiolongicarpus]	RXM34679.1	28.9	1.14e-14	RXM34679.1 Major facilitator superfamily domain-containing protein 8 [Acipenser ruthenus]
LOC130648023	XP_057310026.1	uncharacterized transporter BU466-like [Hydractinia symbiolongicarpus]	XP_033894665.2	28.9	1.14e-14	XP_033894665.2 major facilitator superfamily domain-containing protein 8 [Acipenser ruthenus]
LOC130648023	XP_057310026.1	uncharacterized transporter BU466-like [Hydractinia symbiolongicarpus]	XP_035267895.1	28.8	1.19e-14	XP_035267895.1 major facilitator superfamily domain-containing protein 8-like [Anguilla anguilla]
LOC130648023	XP_057310026.1	uncharacterized transporter BU466-like [Hydractinia symbiolongicarpus]	VDK89231.1	27.9	1.77e-13	VDK89231.1 unnamed protein product [Dibothriocephalus latus]
LOC130648023	XP_057310026.1	uncharacterized transporter BU466-like [Hydractinia symbiolongicarpus]	KAA0197607.1	27.8	2.14e-13	KAA0197607.1 putative drug transporter [Fasciolopsis buski]
LOC130648023	XP_057310026.1	uncharacterized transporter BU466-like [Hydractinia symbiolongicarpus]	KAA3677586.1	30.4	3.62e-13	KAA3677586.1 MFS transporter, ceroid-lipofuscinosis neuronal protein 7 [Paragonimus westermani]
LOC130648023	XP_057310026.1	uncharacterized transporter BU466-like [Hydractinia symbiolongicarpus]	XP_033119875.1	29.3	4.63e-13	XP_033119875.1 uncharacterized protein LOC117119166 [Anneissia japonica]
LOC130648023	XP_057310026.1	uncharacterized transporter BU466-like [Hydractinia symbiolongicarpus]	THD21516.1	27.3	5.16e-13	THD21516.1 putative drug transporter [Fasciola hepatica]
LOC130648023	XP_057310026.1	uncharacterized transporter BU466-like [Hydractinia symbiolongicarpus]	TPP65660.1	27.3	5.16e-13	TPP65660.1 putative drug transporter [Fasciola gigantica]
LOC130648023	XP_057310026.1	uncharacterized transporter BU466-like [Hydractinia symbiolongicarpus]	VDL91331.1	28.4	9.13e-13	VDL91331.1 unnamed protein product [Schistocephalus solidus]
LOC130648024	XP_057310027.1	uncharacterized protein K02A2.6-like [Hydractinia symbiolongicarpus]	XP_015798015.1	46.5	0	XP_015798015.1 PREDICTED: uncharacterized protein K02A2.6-like [Nothobranchius furzeri]
LOC130648024	XP_057310027.1	uncharacterized protein K02A2.6-like [Hydractinia symbiolongicarpus]	XP_029202613.1	46.8	0	XP_029202613.1 uncharacterized protein K02A2.6-like [Acropora millepora]
LOC130648024	XP_057310027.1	uncharacterized protein K02A2.6-like [Hydractinia symbiolongicarpus]	XP_039887198.1	46.3	0	XP_039887198.1 uncharacterized protein K02A2.6-like [Simochromis diagramma]
LOC130648024	XP_057310027.1	uncharacterized protein K02A2.6-like [Hydractinia symbiolongicarpus]	XP_039466585.1	46.2	0	XP_039466585.1 uncharacterized protein K02A2.6 [Oreochromis aureus]
LOC130648024	XP_057310027.1	uncharacterized protein K02A2.6-like [Hydractinia symbiolongicarpus]	XP_018920792.1	47.5	0	XP_018920792.1 PREDICTED: uncharacterized protein K02A2.6-like [Cyprinus carpio]
LOC130648024	XP_057310027.1	uncharacterized protein K02A2.6-like [Hydractinia symbiolongicarpus]	XP_019209395.1	46.1	0	XP_019209395.1 uncharacterized protein K02A2.6-like [Oreochromis niloticus]
LOC130648024	XP_057310027.1	uncharacterized protein K02A2.6-like [Hydractinia symbiolongicarpus]	XP_024661668.1	46	0	XP_024661668.1 uncharacterized protein K02A2.6-like [Maylandia zebra]
LOC130648024	XP_057310027.1	uncharacterized protein K02A2.6-like [Hydractinia symbiolongicarpus]	XP_014264382.2	46.1	0	XP_014264382.2 uncharacterized protein K02A2.6-like [Maylandia zebra]
LOC130648024	XP_057310027.1	uncharacterized protein K02A2.6-like [Hydractinia symbiolongicarpus]	XP_026017256.1	46	0	XP_026017256.1 uncharacterized protein K02A2.6-like [Astatotilapia calliptera]
LOC130648024	XP_057310027.1	uncharacterized protein K02A2.6-like [Hydractinia symbiolongicarpus]	XP_024659764.1	46.1	0	XP_024659764.1 uncharacterized protein K02A2.6-like [Maylandia zebra]
LOC130648024	XP_057310027.1	uncharacterized protein K02A2.6-like [Hydractinia symbiolongicarpus]	XP_033867803.2	46.8	0	XP_033867803.2 LOW QUALITY PROTEIN: uncharacterized protein K02A2.6-like [Acipenser ruthenus]
LOC130648024	XP_057310027.1	uncharacterized protein K02A2.6-like [Hydractinia symbiolongicarpus]	XP_021366095.1	46	0	XP_021366095.1 LOW QUALITY PROTEIN: uncharacterized protein K02A2.6-like [Mizuhopecten yessoensis]
LOC130648024	XP_057310027.1	uncharacterized protein K02A2.6-like [Hydractinia symbiolongicarpus]	XP_030224897.1	47.6	0	XP_030224897.1 uncharacterized protein K02A2.6-like [Gadus morhua]
LOC130648024	XP_057310027.1	uncharacterized protein K02A2.6-like [Hydractinia symbiolongicarpus]	XP_033641616.1	46.2	0	XP_033641616.1 uncharacterized protein K02A2.6-like [Asterias rubens]
LOC130648024	XP_057310027.1	uncharacterized protein K02A2.6-like [Hydractinia symbiolongicarpus]	XP_033631739.1	46.2	0	XP_033631739.1 uncharacterized protein K02A2.6-like [Asterias rubens]
LOC130648024	XP_057310027.1	uncharacterized protein K02A2.6-like [Hydractinia symbiolongicarpus]	XP_033637865.1	46.3	0	XP_033637865.1 uncharacterized protein K02A2.6-like [Asterias rubens]
LOC130648024	XP_057310027.1	uncharacterized protein K02A2.6-like [Hydractinia symbiolongicarpus]	XP_024654705.1	45.9	0	XP_024654705.1 uncharacterized protein K02A2.6-like [Maylandia zebra]
LOC130648024	XP_057310027.1	uncharacterized protein K02A2.6-like [Hydractinia symbiolongicarpus]	XP_038123738.1	46.4	0	XP_038123738.1 LOW QUALITY PROTEIN: uncharacterized protein K02A2.6-like [Cyprinodon tularosa]
LOC130648024	XP_057310027.1	uncharacterized protein K02A2.6-like [Hydractinia symbiolongicarpus]	XP_038139309.1	46.3	0	XP_038139309.1 LOW QUALITY PROTEIN: uncharacterized protein K02A2.6-like [Cyprinodon tularosa]
LOC130648024	XP_057310027.1	uncharacterized protein K02A2.6-like [Hydractinia symbiolongicarpus]	XP_030216928.1	47.3	0	XP_030216928.1 uncharacterized protein K02A2.6-like [Gadus morhua]
LOC130648024	XP_057310027.1	uncharacterized protein K02A2.6-like [Hydractinia symbiolongicarpus]	XP_038164640.1	46.3	0	XP_038164640.1 uncharacterized protein K02A2.6-like [Cyprinodon tularosa]
LOC130648024	XP_057310027.1	uncharacterized protein K02A2.6-like [Hydractinia symbiolongicarpus]	XP_026028053.1	45.8	0	XP_026028053.1 uncharacterized protein K02A2.6-like [Astatotilapia calliptera]
LOC130648024	XP_057310027.1	uncharacterized protein K02A2.6-like [Hydractinia symbiolongicarpus]	XP_039459596.1	48.1	0	XP_039459596.1 uncharacterized protein K02A2.6-like [Oreochromis aureus]
LOC130648024	XP_057310027.1	uncharacterized protein K02A2.6-like [Hydractinia symbiolongicarpus]	XP_021370582.1	44.8	0	XP_021370582.1 uncharacterized protein K02A2.6-like isoform X1 [Mizuhopecten yessoensis]
LOC130648024	XP_057310027.1	uncharacterized protein K02A2.6-like [Hydractinia symbiolongicarpus]	XP_026038471.1	48	0	XP_026038471.1 uncharacterized protein K02A2.6-like [Astatotilapia calliptera]
LOC130648025	XP_057310028.1	uncharacterized protein LOC130648025 [Hydractinia symbiolongicarpus]	XP_020915844.1	35	3.8e-24	XP_020915844.1 P2X purinoceptor 7-like [Exaiptasia diaphana]
LOC130648025	XP_057310028.1	uncharacterized protein LOC130648025 [Hydractinia symbiolongicarpus]	RMX56006.1	38	4.47e-24	RMX56006.1 hypothetical protein pdam_00019579 [Pocillopora damicornis]
LOC130648025	XP_057310028.1	uncharacterized protein LOC130648025 [Hydractinia symbiolongicarpus]	XP_031565199.1	37.1	1.62e-23	XP_031565199.1 P2X purinoceptor 7-like [Actinia tenebrosa]
LOC130648025	XP_057310028.1	uncharacterized protein LOC130648025 [Hydractinia symbiolongicarpus]	XP_033114047.1	34.9	7.05e-20	XP_033114047.1 P2X purinoceptor 7-like [Anneissia japonica]
LOC130648025	XP_057310028.1	uncharacterized protein LOC130648025 [Hydractinia symbiolongicarpus]	XP_022787412.1	32	7.56e-19	XP_022787412.1 P2X purinoceptor 7-like [Stylophora pistillata]
LOC130648025	XP_057310028.1	uncharacterized protein LOC130648025 [Hydractinia symbiolongicarpus]	KAG0429601.1	36.9	2.63e-18	KAG0429601.1 hypothetical protein HPB47_023471 [Ixodes persulcatus]
LOC130648025	XP_057310028.1	uncharacterized protein LOC130648025 [Hydractinia symbiolongicarpus]	XP_029828380.1	36.9	5.42e-18	XP_029828380.1 P2X purinoceptor 7-like [Ixodes scapularis]
LOC130648025	XP_057310028.1	uncharacterized protein LOC130648025 [Hydractinia symbiolongicarpus]	XP_040071874.1	36.9	5.42e-18	XP_040071874.1 P2X purinoceptor 7-like [Ixodes scapularis]
LOC130648025	XP_057310028.1	uncharacterized protein LOC130648025 [Hydractinia symbiolongicarpus]	XP_029837283.2	36.9	5.42e-18	XP_029837283.2 P2X purinoceptor 7-like [Ixodes scapularis]
LOC130648025	XP_057310028.1	uncharacterized protein LOC130648025 [Hydractinia symbiolongicarpus]	XP_040068601.1	36.9	5.42e-18	XP_040068601.1 P2X purinoceptor 7-like [Ixodes scapularis]
LOC130648025	XP_057310028.1	uncharacterized protein LOC130648025 [Hydractinia symbiolongicarpus]	XP_040073921.1	32.4	1.45e-17	XP_040073921.1 P2X purinoceptor 7-like [Ixodes scapularis]
LOC130648025	XP_057310028.1	uncharacterized protein LOC130648025 [Hydractinia symbiolongicarpus]	XP_029832831.2	34.1	1.68e-17	XP_029832831.2 P2X purinoceptor 7-like isoform X1 [Ixodes scapularis]
LOC130648025	XP_057310028.1	uncharacterized protein LOC130648025 [Hydractinia symbiolongicarpus]	XP_040067777.1	36.2	2.1e-17	XP_040067777.1 P2X purinoceptor 7-like [Ixodes scapularis]
LOC130648025	XP_057310028.1	uncharacterized protein LOC130648025 [Hydractinia symbiolongicarpus]	XP_009060754.1	34.6	4.19e-17	XP_009060754.1 hypothetical protein LOTGIDRAFT_125676, partial [Lottia gigantea]
LOC130648025	XP_057310028.1	uncharacterized protein LOC130648025 [Hydractinia symbiolongicarpus]	XP_040079223.1	32.4	5.84e-17	XP_040079223.1 P2X purinoceptor 7-like [Ixodes scapularis]
LOC130648025	XP_057310028.1	uncharacterized protein LOC130648025 [Hydractinia symbiolongicarpus]	XP_020895754.1	33.6	8.94e-17	XP_020895754.1 P2X purinoceptor 7 [Exaiptasia diaphana]
LOC130648025	XP_057310028.1	uncharacterized protein LOC130648025 [Hydractinia symbiolongicarpus]	EDO28953.1	35.6	9.99e-17	EDO28953.1 predicted protein, partial [Nematostella vectensis]
LOC130648025	XP_057310028.1	uncharacterized protein LOC130648025 [Hydractinia symbiolongicarpus]	XP_019639603.1	30.3	3.71e-16	XP_019639603.1 PREDICTED: P2X purinoceptor 7-like [Branchiostoma belcheri]
LOC130648025	XP_057310028.1	uncharacterized protein LOC130648025 [Hydractinia symbiolongicarpus]	EDO29013.1	34.7	7.79e-16	EDO29013.1 predicted protein, partial [Nematostella vectensis]
LOC130648025	XP_057310028.1	uncharacterized protein LOC130648025 [Hydractinia symbiolongicarpus]	XP_020625490.1	34.5	7.89e-16	XP_020625490.1 uncharacterized protein LOC110062885 [Orbicella faveolata]
LOC130648025	XP_057310028.1	uncharacterized protein LOC130648025 [Hydractinia symbiolongicarpus]	XP_034322640.1	37.8	1.16e-15	XP_034322640.1 P2X purinoceptor 7-like [Crassostrea gigas]
LOC130648025	XP_057310028.1	uncharacterized protein LOC130648025 [Hydractinia symbiolongicarpus]	XP_022308059.1	38.2	1.6e-15	XP_022308059.1 P2X purinoceptor 7-like [Crassostrea virginica]
LOC130648025	XP_057310028.1	uncharacterized protein LOC130648025 [Hydractinia symbiolongicarpus]	XP_034316139.1	36.1	1.88e-15	XP_034316139.1 P2X purinoceptor 7-like [Crassostrea gigas]
LOC130648025	XP_057310028.1	uncharacterized protein LOC130648025 [Hydractinia symbiolongicarpus]	XP_037512510.1	35	2.29e-15	XP_037512510.1 P2X purinoceptor 7-like [Rhipicephalus sanguineus]
LOC130648025	XP_057310028.1	uncharacterized protein LOC130648025 [Hydractinia symbiolongicarpus]	XP_034321743.1	34	2.34e-15	XP_034321743.1 uncharacterized protein LOC117688117 [Crassostrea gigas]
LOC130648026	XP_057310029.1	uncharacterized protein LOC130648026 [Hydractinia symbiolongicarpus]	XP_012566530.1	51.8	9.33e-43	XP_012566530.1 PREDICTED: uncharacterized protein LOC105850625, partial [Hydra vulgaris]
LOC130648026	XP_057310029.1	uncharacterized protein LOC130648026 [Hydractinia symbiolongicarpus]	XP_004211525.1	49.3	2.82e-40	XP_004211525.1 PREDICTED: uncharacterized protein LOC101238000 [Hydra vulgaris]
LOC130648026	XP_057310029.1	uncharacterized protein LOC130648026 [Hydractinia symbiolongicarpus]	XP_012562362.1	51.8	2.84e-40	XP_012562362.1 PREDICTED: uncharacterized protein LOC105847365 [Hydra vulgaris]
LOC130648026	XP_057310029.1	uncharacterized protein LOC130648026 [Hydractinia symbiolongicarpus]	XP_012566151.1	48.6	4.46e-40	XP_012566151.1 PREDICTED: uncharacterized protein LOC105850214 [Hydra vulgaris]
LOC130648026	XP_057310029.1	uncharacterized protein LOC130648026 [Hydractinia symbiolongicarpus]	XP_012566407.1	51.1	5.1e-40	XP_012566407.1 PREDICTED: uncharacterized protein LOC101236534 [Hydra vulgaris]
LOC130648026	XP_057310029.1	uncharacterized protein LOC130648026 [Hydractinia symbiolongicarpus]	XP_012566550.1	51.8	8.12e-40	XP_012566550.1 PREDICTED: uncharacterized protein LOC105850648, partial [Hydra vulgaris]
LOC130648026	XP_057310029.1	uncharacterized protein LOC130648026 [Hydractinia symbiolongicarpus]	XP_012566132.1	51.1	9.19e-40	XP_012566132.1 PREDICTED: uncharacterized protein LOC105850192 [Hydra vulgaris]
LOC130648026	XP_057310029.1	uncharacterized protein LOC130648026 [Hydractinia symbiolongicarpus]	XP_012565187.1	51.8	1.74e-39	XP_012565187.1 PREDICTED: uncharacterized protein LOC101238006 [Hydra vulgaris]
LOC130648026	XP_057310029.1	uncharacterized protein LOC130648026 [Hydractinia symbiolongicarpus]	XP_012565762.1	51.8	1.79e-39	XP_012565762.1 PREDICTED: uncharacterized protein LOC101234648, partial [Hydra vulgaris]
LOC130648026	XP_057310029.1	uncharacterized protein LOC130648026 [Hydractinia symbiolongicarpus]	XP_002170482.3	51.8	1.8e-39	XP_002170482.3 PREDICTED: uncharacterized protein LOC100207041 [Hydra vulgaris]
LOC130648026	XP_057310029.1	uncharacterized protein LOC130648026 [Hydractinia symbiolongicarpus]	XP_012559370.1	51.8	1.88e-39	XP_012559370.1 PREDICTED: uncharacterized protein LOC100213461 [Hydra vulgaris]
LOC130648026	XP_057310029.1	uncharacterized protein LOC130648026 [Hydractinia symbiolongicarpus]	XP_012554998.1	51.8	2.52e-39	XP_012554998.1 PREDICTED: uncharacterized protein LOC101234439 [Hydra vulgaris]
LOC130648026	XP_057310029.1	uncharacterized protein LOC130648026 [Hydractinia symbiolongicarpus]	GBN28216.1	49.3	2.94e-39	GBN28216.1 hypothetical protein AVEN_191802-1 [Araneus ventricosus]
LOC130648026	XP_057310029.1	uncharacterized protein LOC130648026 [Hydractinia symbiolongicarpus]	XP_012556150.1	51.8	3.41e-39	XP_012556150.1 PREDICTED: uncharacterized protein LOC101238377 [Hydra vulgaris]
LOC130648026	XP_057310029.1	uncharacterized protein LOC130648026 [Hydractinia symbiolongicarpus]	XP_012564610.1	51.8	3.41e-39	XP_012564610.1 PREDICTED: uncharacterized protein LOC105848913, partial [Hydra vulgaris]
LOC130648026	XP_057310029.1	uncharacterized protein LOC130648026 [Hydractinia symbiolongicarpus]	XP_012559968.1	51.1	3.73e-39	XP_012559968.1 PREDICTED: uncharacterized protein LOC101240230 [Hydra vulgaris]
LOC130648026	XP_057310029.1	uncharacterized protein LOC130648026 [Hydractinia symbiolongicarpus]	XP_012562317.1	51.8	3.79e-39	XP_012562317.1 PREDICTED: uncharacterized protein LOC101240412 [Hydra vulgaris]
LOC130648026	XP_057310029.1	uncharacterized protein LOC130648026 [Hydractinia symbiolongicarpus]	XP_012562783.1	50.4	6.28e-39	XP_012562783.1 PREDICTED: uncharacterized protein LOC100201102 [Hydra vulgaris]
LOC130648026	XP_057310029.1	uncharacterized protein LOC130648026 [Hydractinia symbiolongicarpus]	XP_012564909.1	51.8	6.46e-39	XP_012564909.1 PREDICTED: uncharacterized protein LOC101240834 [Hydra vulgaris]
LOC130648026	XP_057310029.1	uncharacterized protein LOC130648026 [Hydractinia symbiolongicarpus]	XP_012563871.1	51.8	6.5e-39	XP_012563871.1 PREDICTED: uncharacterized protein LOC101236654 [Hydra vulgaris]
LOC130648026	XP_057310029.1	uncharacterized protein LOC130648026 [Hydractinia symbiolongicarpus]	XP_012563169.1	51.8	6.51e-39	XP_012563169.1 PREDICTED: LOW QUALITY PROTEIN: uncharacterized protein LOC101235432, partial [Hydra vulgaris]
LOC130648026	XP_057310029.1	uncharacterized protein LOC130648026 [Hydractinia symbiolongicarpus]	XP_012559701.1	51.8	6.54e-39	XP_012559701.1 PREDICTED: uncharacterized protein LOC101235938 [Hydra vulgaris]
LOC130648026	XP_057310029.1	uncharacterized protein LOC130648026 [Hydractinia symbiolongicarpus]	XP_004210531.2	51.1	7.99e-39	XP_004210531.2 PREDICTED: uncharacterized protein LOC101236647, partial [Hydra vulgaris]
LOC130648026	XP_057310029.1	uncharacterized protein LOC130648026 [Hydractinia symbiolongicarpus]	XP_012563765.1	51.1	1.3e-38	XP_012563765.1 PREDICTED: uncharacterized protein LOC100203062 [Hydra vulgaris]
LOC130648026	XP_057310029.1	uncharacterized protein LOC130648026 [Hydractinia symbiolongicarpus]	GBO43718.1	47.1	1.33e-38	GBO43718.1 hypothetical protein AVEN_139004-1 [Araneus ventricosus]
LOC130648027	XP_057310032.1	uncharacterized protein LOC130648027 [Hydractinia symbiolongicarpus]	-	-	-	-
LOC130648028	XP_057310030.1	zinc metalloproteinase nas-14-like [Hydractinia symbiolongicarpus]	CAJ57450.1	60.6	1.63e-97	CAJ57450.1 astacin 4 [Hydractinia echinata]
LOC130648028	XP_057310030.1	zinc metalloproteinase nas-14-like [Hydractinia symbiolongicarpus]	XP_037652309.1	41.8	6.72e-50	XP_037652309.1 low choriolytic enzyme-like [Sebastes umbrosus]
LOC130648028	XP_057310030.1	zinc metalloproteinase nas-14-like [Hydractinia symbiolongicarpus]	XP_026234424.1	39	4.03e-49	XP_026234424.1 high choriolytic enzyme 1-like [Anabas testudineus]
LOC130648028	XP_057310030.1	zinc metalloproteinase nas-14-like [Hydractinia symbiolongicarpus]	XP_003969802.2	41.9	6.88e-47	XP_003969802.2 high choriolytic enzyme 1-like [Takifugu rubripes]
LOC130648028	XP_057310030.1	zinc metalloproteinase nas-14-like [Hydractinia symbiolongicarpus]	XP_037608967.1	40.8	1.96e-46	XP_037608967.1 high choriolytic enzyme 2-like [Sebastes umbrosus]
LOC130648028	XP_057310030.1	zinc metalloproteinase nas-14-like [Hydractinia symbiolongicarpus]	XP_019722980.1	43.1	2.17e-46	XP_019722980.1 PREDICTED: low choriolytic enzyme-like isoform X1 [Hippocampus comes]
LOC130648028	XP_057310030.1	zinc metalloproteinase nas-14-like [Hydractinia symbiolongicarpus]	XP_005987015.1	45.3	2.79e-46	XP_005987015.1 PREDICTED: low choriolytic enzyme-like isoform X2 [Latimeria chalumnae]
LOC130648028	XP_057310030.1	zinc metalloproteinase nas-14-like [Hydractinia symbiolongicarpus]	TNM90647.1	42.6	8.34e-46	TNM90647.1 hypothetical protein fugu_002936 [Takifugu bimaculatus]
LOC130648028	XP_057310030.1	zinc metalloproteinase nas-14-like [Hydractinia symbiolongicarpus]	XP_005987014.1	45	1.6e-45	XP_005987014.1 PREDICTED: low choriolytic enzyme-like isoform X1 [Latimeria chalumnae]
LOC130648028	XP_057310030.1	zinc metalloproteinase nas-14-like [Hydractinia symbiolongicarpus]	XP_008335311.1	38.9	2.92e-45	XP_008335311.1 low choriolytic enzyme-like [Cynoglossus semilaevis]
LOC130648028	XP_057310030.1	zinc metalloproteinase nas-14-like [Hydractinia symbiolongicarpus]	WP_008489348.1	45.3	4.75e-45	WP_008489348.1 M12 family metallopeptidase [Idiomarina xiamenensis]
LOC130648028	XP_057310030.1	zinc metalloproteinase nas-14-like [Hydractinia symbiolongicarpus]	XP_029702603.1	35.4	1e-44	XP_029702603.1 high choriolytic enzyme 2-like isoform X1 [Takifugu rubripes]
LOC130648028	XP_057310030.1	zinc metalloproteinase nas-14-like [Hydractinia symbiolongicarpus]	XP_033969884.1	38.7	2.25e-44	XP_033969884.1 low choriolytic enzyme-like [Trematomus bernacchii]
LOC130648028	XP_057310030.1	zinc metalloproteinase nas-14-like [Hydractinia symbiolongicarpus]	XP_026234423.1	41.5	2.55e-44	XP_026234423.1 high choriolytic enzyme 1-like [Anabas testudineus]
LOC130648028	XP_057310030.1	zinc metalloproteinase nas-14-like [Hydractinia symbiolongicarpus]	XP_030649678.1	44	3.95e-44	XP_030649678.1 high choriolytic enzyme 1-like [Chanos chanos]
LOC130648028	XP_057310030.1	zinc metalloproteinase nas-14-like [Hydractinia symbiolongicarpus]	XP_030649866.1	43.5	3.99e-44	XP_030649866.1 high choriolytic enzyme 1-like [Chanos chanos]
LOC130648028	XP_057310030.1	zinc metalloproteinase nas-14-like [Hydractinia symbiolongicarpus]	XP_034031443.1	41.4	4.39e-44	XP_034031443.1 high choriolytic enzyme 1-like [Thalassophryne amazonica]
LOC130648028	XP_057310030.1	zinc metalloproteinase nas-14-like [Hydractinia symbiolongicarpus]	XP_003969659.1	35.7	6.32e-44	XP_003969659.1 high choriolytic enzyme 2-like isoform X2 [Takifugu rubripes]
LOC130648028	XP_057310030.1	zinc metalloproteinase nas-14-like [Hydractinia symbiolongicarpus]	TNM90643.1	35.3	1.73e-43	TNM90643.1 hypothetical protein fugu_002932 [Takifugu bimaculatus]
LOC130648028	XP_057310030.1	zinc metalloproteinase nas-14-like [Hydractinia symbiolongicarpus]	TWW67658.1	37.9	1.8e-43	TWW67658.1 High choriolytic enzyme 1 [Takifugu flavidus]
LOC130648028	XP_057310030.1	zinc metalloproteinase nas-14-like [Hydractinia symbiolongicarpus]	NP_001072094.1	39.2	1.93e-43	NP_001072094.1 astacin like metallo-protease precursor [Takifugu rubripes]
LOC130648028	XP_057310030.1	zinc metalloproteinase nas-14-like [Hydractinia symbiolongicarpus]	TNM90648.1	38.7	1.93e-43	TNM90648.1 hypothetical protein fugu_002937 [Takifugu bimaculatus]
LOC130648028	XP_057310030.1	zinc metalloproteinase nas-14-like [Hydractinia symbiolongicarpus]	MBN3272215.1	44.1	3.78e-43	MBN3272215.1 HCE1 enzyme [Polyodon spathula]
LOC130648028	XP_057310030.1	zinc metalloproteinase nas-14-like [Hydractinia symbiolongicarpus]	XP_014867166.1	42.6	4.69e-43	XP_014867166.1 PREDICTED: low choriolytic enzyme-like [Poecilia mexicana]
LOC130648028	XP_057310030.1	zinc metalloproteinase nas-14-like [Hydractinia symbiolongicarpus]	XP_022604910.1	40.6	1.47e-42	XP_022604910.1 high choriolytic enzyme 1-like [Seriola dumerili]
LOC130648029	XP_057310031.1	uncharacterized protein LOC130648029 [Hydractinia symbiolongicarpus]	-	-	-	-
LOC130648030	XP_057310033.1	uncharacterized protein LOC130648030 [Hydractinia symbiolongicarpus]	KAE8909014.1	33.1	5.87e-134	KAE8909014.1 hypothetical protein PF003_g7078 [Phytophthora fragariae]
LOC130648030	XP_057310033.1	uncharacterized protein LOC130648030 [Hydractinia symbiolongicarpus]	KAE8884589.1	33.2	5.87e-134	KAE8884589.1 hypothetical protein PF003_g31365 [Phytophthora fragariae]
LOC130648030	XP_057310033.1	uncharacterized protein LOC130648030 [Hydractinia symbiolongicarpus]	KAE8888689.1	32.7	3.52e-130	KAE8888689.1 hypothetical protein PF003_g27122 [Phytophthora fragariae]
LOC130648030	XP_057310033.1	uncharacterized protein LOC130648030 [Hydractinia symbiolongicarpus]	KAE8915199.1	33.7	2.31e-129	KAE8915199.1 hypothetical protein PF003_g1021 [Phytophthora fragariae]
LOC130648030	XP_057310033.1	uncharacterized protein LOC130648030 [Hydractinia symbiolongicarpus]	KAE8876203.1	33.3	3.23e-129	KAE8876203.1 hypothetical protein PF003_g39663 [Phytophthora fragariae]
LOC130648030	XP_057310033.1	uncharacterized protein LOC130648030 [Hydractinia symbiolongicarpus]	KAE8893029.1	33	3.8e-129	KAE8893029.1 hypothetical protein PF003_g23101 [Phytophthora fragariae]
LOC130648030	XP_057310033.1	uncharacterized protein LOC130648030 [Hydractinia symbiolongicarpus]	KAE8913486.1	33.6	1.74e-128	KAE8913486.1 hypothetical protein PF003_g2374 [Phytophthora fragariae]
LOC130648030	XP_057310033.1	uncharacterized protein LOC130648030 [Hydractinia symbiolongicarpus]	KAE8883999.1	33.6	9.38e-128	KAE8883999.1 hypothetical protein PF003_g31868 [Phytophthora fragariae]
LOC130648030	XP_057310033.1	uncharacterized protein LOC130648030 [Hydractinia symbiolongicarpus]	KAE8886843.1	33.1	1.31e-127	KAE8886843.1 hypothetical protein PF003_g28996 [Phytophthora fragariae]
LOC130648030	XP_057310033.1	uncharacterized protein LOC130648030 [Hydractinia symbiolongicarpus]	KAE8912431.1	33.5	7.07e-127	KAE8912431.1 hypothetical protein PF003_g3837 [Phytophthora fragariae]
LOC130648030	XP_057310033.1	uncharacterized protein LOC130648030 [Hydractinia symbiolongicarpus]	RLN88747.1	36.5	5.6e-124	RLN88747.1 hypothetical protein BBJ28_00020055 [Nothophytophthora sp. Chile5]
LOC130648030	XP_057310033.1	uncharacterized protein LOC130648030 [Hydractinia symbiolongicarpus]	KAE8910720.1	33.3	1.42e-119	KAE8910720.1 hypothetical protein PF003_g5220 [Phytophthora fragariae]
LOC130648030	XP_057310033.1	uncharacterized protein LOC130648030 [Hydractinia symbiolongicarpus]	KAE8883616.1	33.7	1.18e-114	KAE8883616.1 hypothetical protein PF003_g32248 [Phytophthora fragariae]
LOC130648030	XP_057310033.1	uncharacterized protein LOC130648030 [Hydractinia symbiolongicarpus]	KAE8881477.1	33.3	4.69e-113	KAE8881477.1 hypothetical protein PF003_g34550 [Phytophthora fragariae]
LOC130648030	XP_057310033.1	uncharacterized protein LOC130648030 [Hydractinia symbiolongicarpus]	KAE8901738.1	33.3	6.82e-112	KAE8901738.1 hypothetical protein PF003_g14695 [Phytophthora fragariae]
LOC130648030	XP_057310033.1	uncharacterized protein LOC130648030 [Hydractinia symbiolongicarpus]	KAE8893630.1	33.6	1.33e-111	KAE8893630.1 hypothetical protein PF003_g22277 [Phytophthora fragariae]
LOC130648030	XP_057310033.1	uncharacterized protein LOC130648030 [Hydractinia symbiolongicarpus]	KAE8882593.1	33	3.63e-111	KAE8882593.1 hypothetical protein PF003_g33336 [Phytophthora fragariae]
LOC130648030	XP_057310033.1	uncharacterized protein LOC130648030 [Hydractinia symbiolongicarpus]	KAE8899609.1	35.7	6.23e-111	KAE8899609.1 hypothetical protein PF003_g16769 [Phytophthora fragariae]
LOC130648030	XP_057310033.1	uncharacterized protein LOC130648030 [Hydractinia symbiolongicarpus]	CCA26071.1	32.9	2.06e-109	CCA26071.1 endonucleasereverse transcriptase putative [Albugo laibachii Nc14]
LOC130648030	XP_057310033.1	uncharacterized protein LOC130648030 [Hydractinia symbiolongicarpus]	KAE8884916.1	35.3	5.06e-108	KAE8884916.1 hypothetical protein PF003_g31005 [Phytophthora fragariae]
LOC130648030	XP_057310033.1	uncharacterized protein LOC130648030 [Hydractinia symbiolongicarpus]	OQR89810.1	31.6	1.12e-103	OQR89810.1 hypothetical protein ACHHYP_06032 [Achlya hypogyna]
LOC130648030	XP_057310033.1	uncharacterized protein LOC130648030 [Hydractinia symbiolongicarpus]	RMX63694.1	32.6	1.85e-101	RMX63694.1 hypothetical protein DD238_006501 [Peronospora effusa]
LOC130648030	XP_057310033.1	uncharacterized protein LOC130648030 [Hydractinia symbiolongicarpus]	OWZ09125.1	35.8	6.38e-87	OWZ09125.1 RxLR effector protein [Phytophthora megakarya]
LOC130648030	XP_057310033.1	uncharacterized protein LOC130648030 [Hydractinia symbiolongicarpus]	POM77765.1	31.2	1.61e-86	POM77765.1 EndonucleaseReverse transcriptase putative, partial [Phytophthora palmivora var. palmivora]
LOC130648030	XP_057310033.1	uncharacterized protein LOC130648030 [Hydractinia symbiolongicarpus]	KAE8899025.1	33.6	1.44e-85	KAE8899025.1 hypothetical protein PF003_g16871 [Phytophthora fragariae]
LOC130648031	XP_057310034.1	uncharacterized protein LOC130648031 [Hydractinia symbiolongicarpus]	XP_029209722.1	46.8	8.71e-149	XP_029209722.1 ATP-dependent DNA helicase PIF1-like [Acropora millepora]
LOC130648031	XP_057310034.1	uncharacterized protein LOC130648031 [Hydractinia symbiolongicarpus]	KXJ12955.1	49.5	6.87e-147	KXJ12955.1 ATP-dependent DNA helicase PIF1 [Exaiptasia diaphana]
LOC130648031	XP_057310034.1	uncharacterized protein LOC130648031 [Hydractinia symbiolongicarpus]	XP_015764268.1	47	1.37e-146	XP_015764268.1 PREDICTED: ATP-dependent DNA helicase PIF1-like [Acropora digitifera]
LOC130648031	XP_057310034.1	uncharacterized protein LOC130648031 [Hydractinia symbiolongicarpus]	XP_028516456.1	45.3	1.77e-144	XP_028516456.1 uncharacterized protein LOC114575559 [Exaiptasia diaphana]
LOC130648031	XP_057310034.1	uncharacterized protein LOC130648031 [Hydractinia symbiolongicarpus]	XP_015760034.1	47.1	4.16e-141	XP_015760034.1 PREDICTED: uncharacterized protein LOC107339283 isoform X2 [Acropora digitifera]
LOC130648031	XP_057310034.1	uncharacterized protein LOC130648031 [Hydractinia symbiolongicarpus]	XP_031572971.1	45.5	1.24e-140	XP_031572971.1 ATP-dependent DNA helicase PIF1-like [Actinia tenebrosa]
LOC130648031	XP_057310034.1	uncharacterized protein LOC130648031 [Hydractinia symbiolongicarpus]	XP_015760032.1	47.1	2.86e-140	XP_015760032.1 PREDICTED: uncharacterized protein LOC107339283 isoform X1 [Acropora digitifera]
LOC130648031	XP_057310034.1	uncharacterized protein LOC130648031 [Hydractinia symbiolongicarpus]	XP_020616439.1	45.6	3.27e-140	XP_020616439.1 uncharacterized protein LOC110054392 [Orbicella faveolata]
LOC130648031	XP_057310034.1	uncharacterized protein LOC130648031 [Hydractinia symbiolongicarpus]	KXJ10136.1	50	1.08e-139	KXJ10136.1 ATP-dependent DNA helicase PIF1 [Exaiptasia diaphana]
LOC130648031	XP_057310034.1	uncharacterized protein LOC130648031 [Hydractinia symbiolongicarpus]	KXJ23090.1	47.4	1.46e-137	KXJ23090.1 ATP-dependent DNA helicase PIF1 [Exaiptasia diaphana]
LOC130648031	XP_057310034.1	uncharacterized protein LOC130648031 [Hydractinia symbiolongicarpus]	XP_020899790.1	44.6	1.67e-137	XP_020899790.1 ATP-dependent DNA helicase PIF1-like [Exaiptasia diaphana]
LOC130648031	XP_057310034.1	uncharacterized protein LOC130648031 [Hydractinia symbiolongicarpus]	KXJ08434.1	43.2	1.82e-131	KXJ08434.1 ATP-dependent DNA helicase PIF1 [Exaiptasia diaphana]
LOC130648031	XP_057310034.1	uncharacterized protein LOC130648031 [Hydractinia symbiolongicarpus]	XP_015753292.1	44.8	2.45e-130	XP_015753292.1 PREDICTED: uncharacterized protein LOC107333045 [Acropora digitifera]
LOC130648031	XP_057310034.1	uncharacterized protein LOC130648031 [Hydractinia symbiolongicarpus]	KXJ14726.1	45	1.28e-128	KXJ14726.1 ATP-dependent DNA helicase PIF1 [Exaiptasia diaphana]
LOC130648031	XP_057310034.1	uncharacterized protein LOC130648031 [Hydractinia symbiolongicarpus]	KXJ13769.1	44.8	8e-128	KXJ13769.1 ATP-dependent DNA helicase PIF1 [Exaiptasia diaphana]
LOC130648031	XP_057310034.1	uncharacterized protein LOC130648031 [Hydractinia symbiolongicarpus]	KXJ17596.1	46.1	7.16e-125	KXJ17596.1 ATP-dependent DNA helicase PIF1 [Exaiptasia diaphana]
LOC130648031	XP_057310034.1	uncharacterized protein LOC130648031 [Hydractinia symbiolongicarpus]	KXJ09572.1	48.2	4.86e-120	KXJ09572.1 ATP-dependent DNA helicase PIF1 [Exaiptasia diaphana]
LOC130648031	XP_057310034.1	uncharacterized protein LOC130648031 [Hydractinia symbiolongicarpus]	KXJ13179.1	50.3	3.69e-105	KXJ13179.1 ATP-dependent DNA helicase PIF1 [Exaiptasia diaphana]
LOC130648031	XP_057310034.1	uncharacterized protein LOC130648031 [Hydractinia symbiolongicarpus]	RUA05461.1	47.5	2.35e-97	RUA05461.1 hypothetical protein DSY43_04560, partial [Gammaproteobacteria bacterium]
LOC130648031	XP_057310034.1	uncharacterized protein LOC130648031 [Hydractinia symbiolongicarpus]	XP_028515587.1	48.1	9.68e-97	XP_028515587.1 ATP-dependent DNA helicase PIF1 [Exaiptasia diaphana]
LOC130648031	XP_057310034.1	uncharacterized protein LOC130648031 [Hydractinia symbiolongicarpus]	KXJ12294.1	46.3	5.83e-92	KXJ12294.1 ATP-dependent DNA helicase PIF1 [Exaiptasia diaphana]
LOC130648031	XP_057310034.1	uncharacterized protein LOC130648031 [Hydractinia symbiolongicarpus]	XP_028515391.1	47.7	4.83e-89	XP_028515391.1 ATP-dependent DNA helicase PIF1-like [Exaiptasia diaphana]
LOC130648031	XP_057310034.1	uncharacterized protein LOC130648031 [Hydractinia symbiolongicarpus]	VDI78602.1	37.5	4.93e-89	VDI78602.1 ATP-dependent DNA helicase PIF1 [Mytilus galloprovincialis]
LOC130648031	XP_057310034.1	uncharacterized protein LOC130648031 [Hydractinia symbiolongicarpus]	KXJ06587.1	38.8	2.24e-88	KXJ06587.1 ATP-dependent DNA helicase PIF1, partial [Exaiptasia diaphana]
LOC130648031	XP_057310034.1	uncharacterized protein LOC130648031 [Hydractinia symbiolongicarpus]	CAC5421936.1	35.5	1.61e-83	CAC5421936.1 unnamed protein product [Mytilus coruscus]
LOC130648032	XP_057310035.1	uncharacterized protein LOC130648032 [Hydractinia symbiolongicarpus]	RUM41879.1	42.3	3.4e-131	RUM41879.1 hypothetical protein DSY80_08180 [Desulfocapsa sp.]
LOC130648032	XP_057310035.1	uncharacterized protein LOC130648032 [Hydractinia symbiolongicarpus]	XP_018009700.1	36.5	5.2e-98	XP_018009700.1 PREDICTED: RNA-directed DNA polymerase from mobile element jockey-like [Hyalella azteca]
LOC130648032	XP_057310035.1	uncharacterized protein LOC130648032 [Hydractinia symbiolongicarpus]	XP_006825930.1	35.3	5.71e-96	XP_006825930.1 PREDICTED: RNA-directed DNA polymerase from mobile element jockey-like [Saccoglossus kowalevskii]
LOC130648032	XP_057310035.1	uncharacterized protein LOC130648032 [Hydractinia symbiolongicarpus]	VZI49342.1	32.8	6.59e-94	VZI49342.1 unnamed protein product [Spirometra erinaceieuropaei]
LOC130648032	XP_057310035.1	uncharacterized protein LOC130648032 [Hydractinia symbiolongicarpus]	VDI38373.1	36	1.84e-92	VDI38373.1 Hypothetical predicted protein [Mytilus galloprovincialis]
LOC130648032	XP_057310035.1	uncharacterized protein LOC130648032 [Hydractinia symbiolongicarpus]	XP_018018674.1	35.3	9.44e-92	XP_018018674.1 PREDICTED: RNA-directed DNA polymerase from mobile element jockey-like [Hyalella azteca]
LOC130648032	XP_057310035.1	uncharacterized protein LOC130648032 [Hydractinia symbiolongicarpus]	XP_035681619.1	36.3	1.7e-89	XP_035681619.1 phosphorylase b kinase regulatory subunit alpha, liver isoform-like [Branchiostoma floridae]
LOC130648032	XP_057310035.1	uncharacterized protein LOC130648032 [Hydractinia symbiolongicarpus]	XP_018013046.1	39.2	2.12e-89	XP_018013046.1 PREDICTED: uncharacterized protein LOC108670107 [Hyalella azteca]
LOC130648032	XP_057310035.1	uncharacterized protein LOC130648032 [Hydractinia symbiolongicarpus]	HBI40906.1	33.9	8.7e-88	HBI40906.1 hypothetical protein [Tenacibaculum sp.]
LOC130648032	XP_057310035.1	uncharacterized protein LOC130648032 [Hydractinia symbiolongicarpus]	RUQ81597.1	32.3	8.74e-87	RUQ81597.1 reverse transcriptase family protein [Labedella gwakjiensis]
LOC130648032	XP_057310035.1	uncharacterized protein LOC130648032 [Hydractinia symbiolongicarpus]	WP_208019920.1	32.3	1.05e-86	WP_208019920.1 reverse transcriptase family protein, partial [Labedella gwakjiensis]
LOC130648032	XP_057310035.1	uncharacterized protein LOC130648032 [Hydractinia symbiolongicarpus]	VZI36477.1	32.6	2.91e-86	VZI36477.1 unnamed protein product [Sparganum proliferum]
LOC130648032	XP_057310035.1	uncharacterized protein LOC130648032 [Hydractinia symbiolongicarpus]	VZI42112.1	31.6	5.18e-86	VZI42112.1 unnamed protein product [Spirometra erinaceieuropaei]
LOC130648032	XP_057310035.1	uncharacterized protein LOC130648032 [Hydractinia symbiolongicarpus]	XP_035684541.1	37.3	5.66e-86	XP_035684541.1 zinc finger protein 721-like [Branchiostoma floridae]
LOC130648032	XP_057310035.1	uncharacterized protein LOC130648032 [Hydractinia symbiolongicarpus]	PKU49591.1	34.6	3.31e-85	PKU49591.1 rna-directed dna polymerase from mobile element jockey-like [Limosa lapponica baueri]
LOC130648032	XP_057310035.1	uncharacterized protein LOC130648032 [Hydractinia symbiolongicarpus]	GFB39570.1	37	4.97e-85	GFB39570.1 hypothetical protein [Tanacetum cinerariifolium]
LOC130648032	XP_057310035.1	uncharacterized protein LOC130648032 [Hydractinia symbiolongicarpus]	VZI22897.1	34.4	3.47e-82	VZI22897.1 unnamed protein product [Spirometra erinaceieuropaei]
LOC130648032	XP_057310035.1	uncharacterized protein LOC130648032 [Hydractinia symbiolongicarpus]	VDI48118.1	37.3	1.75e-81	VDI48118.1 Hypothetical predicted protein [Mytilus galloprovincialis]
LOC130648032	XP_057310035.1	uncharacterized protein LOC130648032 [Hydractinia symbiolongicarpus]	NEQ69831.1	33	3.14e-81	NEQ69831.1 hypothetical protein [Symploca sp. SIO2D2]
LOC130648032	XP_057310035.1	uncharacterized protein LOC130648032 [Hydractinia symbiolongicarpus]	WP_202764260.1	38.2	5.4e-81	WP_202764260.1 reverse transcriptase family protein, partial [Bathymodiolus brooksi thiotrophic gill symbiont]
LOC130648032	XP_057310035.1	uncharacterized protein LOC130648032 [Hydractinia symbiolongicarpus]	VZI31466.1	30.9	5.42e-81	VZI31466.1 unnamed protein product [Spirometra erinaceieuropaei]
LOC130648032	XP_057310035.1	uncharacterized protein LOC130648032 [Hydractinia symbiolongicarpus]	VDL92400.1	32.9	5.39e-80	VDL92400.1 unnamed protein product [Schistocephalus solidus]
LOC130648032	XP_057310035.1	uncharacterized protein LOC130648032 [Hydractinia symbiolongicarpus]	VZI09125.1	34	1.35e-79	VZI09125.1 unnamed protein product [Spirometra erinaceieuropaei]
LOC130648032	XP_057310035.1	uncharacterized protein LOC130648032 [Hydractinia symbiolongicarpus]	WP_101731609.1	31.7	9.25e-78	WP_101731609.1 endonuclease/exonuclease/phosphatase family protein, partial [Carnobacterium maltaromaticum]
LOC130648032	XP_057310035.1	uncharacterized protein LOC130648032 [Hydractinia symbiolongicarpus]	CAB9538897.1	46	4.72e-77	CAB9538897.1 hypothetical protein BROOK1789B_196 [Bathymodiolus brooksi thiotrophic gill symbiont]
LOC130648033	XP_057310036.1	piggyBac transposable element-derived protein 4-like [Hydractinia symbiolongicarpus]	XP_030763230.1	54.6	9.76e-85	XP_030763230.1 piggyBac transposable element-derived protein 4-like [Sitophilus oryzae]
LOC130648033	XP_057310036.1	piggyBac transposable element-derived protein 4-like [Hydractinia symbiolongicarpus]	XP_030747681.1	55	1.31e-84	XP_030747681.1 piggyBac transposable element-derived protein 4-like [Sitophilus oryzae]
LOC130648033	XP_057310036.1	piggyBac transposable element-derived protein 4-like [Hydractinia symbiolongicarpus]	CAD7086757.1	54.2	6.88e-82	CAD7086757.1 unnamed protein product [Hermetia illucens]
LOC130648033	XP_057310036.1	piggyBac transposable element-derived protein 4-like [Hydractinia symbiolongicarpus]	XP_037032190.1	52.1	9.12e-80	XP_037032190.1 piggyBac transposable element-derived protein 4-like [Bradysia coprophila]
LOC130648033	XP_057310036.1	piggyBac transposable element-derived protein 4-like [Hydractinia symbiolongicarpus]	XP_031358920.1	47.4	1.03e-65	XP_031358920.1 piggyBac transposable element-derived protein 4-like [Photinus pyralis]
LOC130648033	XP_057310036.1	piggyBac transposable element-derived protein 4-like [Hydractinia symbiolongicarpus]	XP_037888246.1	45	6.06e-65	XP_037888246.1 piggyBac transposable element-derived protein 4 [Glossina fuscipes]
LOC130648033	XP_057310036.1	piggyBac transposable element-derived protein 4-like [Hydractinia symbiolongicarpus]	GBP76369.1	45.2	1.39e-61	GBP76369.1 PiggyBac transposable element-derived protein 4 [Eumeta japonica]
LOC130648033	XP_057310036.1	piggyBac transposable element-derived protein 4-like [Hydractinia symbiolongicarpus]	KAE9543687.1	45.5	2.61e-61	KAE9543687.1 hypothetical protein AGLY_002083 [Aphis glycines]
LOC130648033	XP_057310036.1	piggyBac transposable element-derived protein 4-like [Hydractinia symbiolongicarpus]	KAF7685756.1	42.7	4.05e-60	KAF7685756.1 PiggyBac transposable element-derived protein 4 [Cucumispora dikerogammari]
LOC130648033	XP_057310036.1	piggyBac transposable element-derived protein 4-like [Hydractinia symbiolongicarpus]	KOF86521.1	47.3	4.74e-60	KOF86521.1 hypothetical protein OCBIM_22018463mg [Octopus bimaculoides]
LOC130648033	XP_057310036.1	piggyBac transposable element-derived protein 4-like [Hydractinia symbiolongicarpus]	XP_019768781.1	41.7	1.69e-59	XP_019768781.1 PREDICTED: piggyBac transposable element-derived protein 4-like [Dendroctonus ponderosae]
LOC130648033	XP_057310036.1	piggyBac transposable element-derived protein 4-like [Hydractinia symbiolongicarpus]	XP_019768801.1	41.7	1.7e-59	XP_019768801.1 PREDICTED: piggyBac transposable element-derived protein 4-like [Dendroctonus ponderosae]
LOC130648033	XP_057310036.1	piggyBac transposable element-derived protein 4-like [Hydractinia symbiolongicarpus]	XP_022160478.1	44.8	5.53e-59	XP_022160478.1 piggyBac transposable element-derived protein 4-like [Myzus persicae]
LOC130648033	XP_057310036.1	piggyBac transposable element-derived protein 4-like [Hydractinia symbiolongicarpus]	XP_019760356.1	41.4	1.24e-58	XP_019760356.1 PREDICTED: piggyBac transposable element-derived protein 4-like [Dendroctonus ponderosae]
LOC130648033	XP_057310036.1	piggyBac transposable element-derived protein 4-like [Hydractinia symbiolongicarpus]	KAF0694469.1	45.9	1.39e-58	KAF0694469.1 piggyBac transposable element-derived protein 4-like, partial [Aphis craccivora]
LOC130648033	XP_057310036.1	piggyBac transposable element-derived protein 4-like [Hydractinia symbiolongicarpus]	GBP60790.1	43.4	1.66e-58	GBP60790.1 PiggyBac transposable element-derived protein 4 [Eumeta japonica]
LOC130648033	XP_057310036.1	piggyBac transposable element-derived protein 4-like [Hydractinia symbiolongicarpus]	KAE9542526.1	44.9	1.83e-58	KAE9542526.1 hypothetical protein AGLY_003387 [Aphis glycines]
LOC130648033	XP_057310036.1	piggyBac transposable element-derived protein 4-like [Hydractinia symbiolongicarpus]	KAF0711013.1	44.4	2.86e-57	KAF0711013.1 piggyBac transposable element-derived protein 4-like, partial [Aphis craccivora]
LOC130648033	XP_057310036.1	piggyBac transposable element-derived protein 4-like [Hydractinia symbiolongicarpus]	XP_022166603.1	43.2	2.97e-56	XP_022166603.1 piggyBac transposable element-derived protein 4-like [Myzus persicae]
LOC130648033	XP_057310036.1	piggyBac transposable element-derived protein 4-like [Hydractinia symbiolongicarpus]	KAF0747124.1	44	4.19e-56	KAF0747124.1 piggyBac transposable element-derived protein 4-like [Aphis craccivora]
LOC130648033	XP_057310036.1	piggyBac transposable element-derived protein 4-like [Hydractinia symbiolongicarpus]	XP_025197565.1	41.6	6.7e-55	XP_025197565.1 piggyBac transposable element-derived protein 4-like, partial [Melanaphis sacchari]
LOC130648033	XP_057310036.1	piggyBac transposable element-derived protein 4-like [Hydractinia symbiolongicarpus]	KAG4067093.1	43.2	6.92e-55	KAG4067093.1 hypothetical protein HA402_000084 [Bradysia odoriphaga]
LOC130648033	XP_057310036.1	piggyBac transposable element-derived protein 4-like [Hydractinia symbiolongicarpus]	KAF0702330.1	40.1	9.09e-55	KAF0702330.1 piggyBac transposable element-derived protein 4-like [Aphis craccivora]
LOC130648033	XP_057310036.1	piggyBac transposable element-derived protein 4-like [Hydractinia symbiolongicarpus]	XP_015189976.1	41.6	1.2e-54	XP_015189976.1 PREDICTED: piggyBac transposable element-derived protein 4-like, partial [Polistes dominula]
LOC130648033	XP_057310036.1	piggyBac transposable element-derived protein 4-like [Hydractinia symbiolongicarpus]	XP_004212086.1	66.9	1.39e-54	XP_004212086.1 PREDICTED: piggyBac transposable element-derived protein 4-like [Hydra vulgaris]
LOC130648034	XP_057310040.1	uncharacterized protein LOC130648034 [Hydractinia symbiolongicarpus]	XP_012560481.1	44.6	7.82e-100	XP_012560481.1 PREDICTED: uncharacterized protein LOC100213625, partial [Hydra vulgaris]
LOC130648034	XP_057310040.1	uncharacterized protein LOC130648034 [Hydractinia symbiolongicarpus]	XP_013408902.1	39.1	5.81e-92	XP_013408902.1 uncharacterized protein LOC106172655 [Lingula anatina]
LOC130648034	XP_057310040.1	uncharacterized protein LOC130648034 [Hydractinia symbiolongicarpus]	XP_022308967.1	42.3	8.9e-91	XP_022308967.1 uncharacterized protein LOC111114789 [Crassostrea virginica]
LOC130648034	XP_057310040.1	uncharacterized protein LOC130648034 [Hydractinia symbiolongicarpus]	XP_022312835.1	42.3	4.97e-90	XP_022312835.1 uncharacterized protein LOC111117888 [Crassostrea virginica]
LOC130648034	XP_057310040.1	uncharacterized protein LOC130648034 [Hydractinia symbiolongicarpus]	XP_033748592.1	40.9	9.76e-90	XP_033748592.1 uncharacterized protein LOC117333414 [Pecten maximus]
LOC130648034	XP_057310040.1	uncharacterized protein LOC130648034 [Hydractinia symbiolongicarpus]	XP_033724603.1	40.7	9.76e-90	XP_033724603.1 uncharacterized protein LOC117314632 [Pecten maximus]
LOC130648034	XP_057310040.1	uncharacterized protein LOC130648034 [Hydractinia symbiolongicarpus]	XP_022298156.1	42.3	5.51e-89	XP_022298156.1 uncharacterized protein LOC111107309 [Crassostrea virginica]
LOC130648034	XP_057310040.1	uncharacterized protein LOC130648034 [Hydractinia symbiolongicarpus]	XP_012562111.1	55.6	7.94e-79	XP_012562111.1 PREDICTED: uncharacterized protein LOC105847233 [Hydra vulgaris]
LOC130648034	XP_057310040.1	uncharacterized protein LOC130648034 [Hydractinia symbiolongicarpus]	XP_012559844.1	41.1	2.13e-77	XP_012559844.1 PREDICTED: uncharacterized protein LOC100202502 [Hydra vulgaris]
LOC130648034	XP_057310040.1	uncharacterized protein LOC130648034 [Hydractinia symbiolongicarpus]	XP_034058886.1	36.7	1.52e-72	XP_034058886.1 uncharacterized protein LOC117537684 isoform X2 [Gymnodraco acuticeps]
LOC130648034	XP_057310040.1	uncharacterized protein LOC130648034 [Hydractinia symbiolongicarpus]	XP_034058885.1	36.7	3.66e-72	XP_034058885.1 uncharacterized protein LOC117537684 isoform X1 [Gymnodraco acuticeps]
LOC130648034	XP_057310040.1	uncharacterized protein LOC130648034 [Hydractinia symbiolongicarpus]	XP_004206038.1	63	1.83e-71	XP_004206038.1 PREDICTED: uncharacterized protein LOC101237682 [Hydra vulgaris]
LOC130648034	XP_057310040.1	uncharacterized protein LOC130648034 [Hydractinia symbiolongicarpus]	XP_034061597.1	36.9	5.19e-71	XP_034061597.1 uncharacterized protein LOC117539508 isoform X1 [Gymnodraco acuticeps]
LOC130648034	XP_057310040.1	uncharacterized protein LOC130648034 [Hydractinia symbiolongicarpus]	XP_012560507.1	61.9	2.88e-70	XP_012560507.1 PREDICTED: uncharacterized protein LOC105846376 [Hydra vulgaris]
LOC130648034	XP_057310040.1	uncharacterized protein LOC130648034 [Hydractinia symbiolongicarpus]	VDI11845.1	39.5	1.16e-69	VDI11845.1 Hypothetical predicted protein [Mytilus galloprovincialis]
LOC130648034	XP_057310040.1	uncharacterized protein LOC130648034 [Hydractinia symbiolongicarpus]	VDI77309.1	37	2.12e-69	VDI77309.1 Hypothetical predicted protein [Mytilus galloprovincialis]
LOC130648034	XP_057310040.1	uncharacterized protein LOC130648034 [Hydractinia symbiolongicarpus]	VDI18734.1	37.4	7.68e-69	VDI18734.1 Hypothetical predicted protein [Mytilus galloprovincialis]
LOC130648034	XP_057310040.1	uncharacterized protein LOC130648034 [Hydractinia symbiolongicarpus]	XP_002170701.3	35.1	1.22e-68	XP_002170701.3 PREDICTED: uncharacterized protein LOC100205286 [Hydra vulgaris]
LOC130648034	XP_057310040.1	uncharacterized protein LOC130648034 [Hydractinia symbiolongicarpus]	CAC5385796.1	35.7	9.86e-68	CAC5385796.1 unnamed protein product [Mytilus coruscus]
LOC130648034	XP_057310040.1	uncharacterized protein LOC130648034 [Hydractinia symbiolongicarpus]	XP_012560087.1	35.1	2.59e-67	XP_012560087.1 PREDICTED: uncharacterized protein LOC105846168 [Hydra vulgaris]
LOC130648034	XP_057310040.1	uncharacterized protein LOC130648034 [Hydractinia symbiolongicarpus]	XP_022305801.1	38.7	4.09e-65	XP_022305801.1 uncharacterized protein LOC111112563 [Crassostrea virginica]
LOC130648034	XP_057310040.1	uncharacterized protein LOC130648034 [Hydractinia symbiolongicarpus]	XP_021362625.1	47.2	1.28e-63	XP_021362625.1 uncharacterized protein LOC110456301 [Mizuhopecten yessoensis]
LOC130648034	XP_057310040.1	uncharacterized protein LOC130648034 [Hydractinia symbiolongicarpus]	XP_798181.1	34.2	2.09e-63	XP_798181.1 uncharacterized protein LOC593617 [Strongylocentrotus purpuratus]
LOC130648034	XP_057310040.1	uncharacterized protein LOC130648034 [Hydractinia symbiolongicarpus]	XP_030846207.1	34.2	3.9e-63	XP_030846207.1 uncharacterized protein LOC589939 [Strongylocentrotus purpuratus]
LOC130648034	XP_057310040.1	uncharacterized protein LOC130648034 [Hydractinia symbiolongicarpus]	XP_032227349.1	37.1	9.39e-63	XP_032227349.1 uncharacterized protein LOC116610718 [Nematostella vectensis]
LOC130648035	XP_057310037.1	piggyBac transposable element-derived protein 4-like [Hydractinia symbiolongicarpus]	GBP66764.1	55.6	2.27e-49	GBP66764.1 PiggyBac transposable element-derived protein 4 [Eumeta japonica]
LOC130648035	XP_057310037.1	piggyBac transposable element-derived protein 4-like [Hydractinia symbiolongicarpus]	KFM72891.1	59.5	1.18e-46	KFM72891.1 PiggyBac transposable element-derived protein 4, partial [Stegodyphus mimosarum]
LOC130648035	XP_057310037.1	piggyBac transposable element-derived protein 4-like [Hydractinia symbiolongicarpus]	XP_030747681.1	58.9	1.59e-46	XP_030747681.1 piggyBac transposable element-derived protein 4-like [Sitophilus oryzae]
LOC130648035	XP_057310037.1	piggyBac transposable element-derived protein 4-like [Hydractinia symbiolongicarpus]	CAD7085018.1	57.1	9.08e-46	CAD7085018.1 unnamed protein product [Hermetia illucens]
LOC130648035	XP_057310037.1	piggyBac transposable element-derived protein 4-like [Hydractinia symbiolongicarpus]	XP_037915249.1	57.1	6.59e-45	XP_037915249.1 piggyBac transposable element-derived protein 4-like [Hermetia illucens]
LOC130648035	XP_057310037.1	piggyBac transposable element-derived protein 4-like [Hydractinia symbiolongicarpus]	CAD7089616.1	57.1	1.07e-44	CAD7089616.1 unnamed protein product [Hermetia illucens]
LOC130648035	XP_057310037.1	piggyBac transposable element-derived protein 4-like [Hydractinia symbiolongicarpus]	GBO98950.1	57.4	8.35e-43	GBO98950.1 PiggyBac transposable element-derived protein 4 [Eumeta japonica]
LOC130648035	XP_057310037.1	piggyBac transposable element-derived protein 4-like [Hydractinia symbiolongicarpus]	CAD7086757.1	55.6	1.88e-41	CAD7086757.1 unnamed protein product [Hermetia illucens]
LOC130648035	XP_057310037.1	piggyBac transposable element-derived protein 4-like [Hydractinia symbiolongicarpus]	XP_037032190.1	55.5	8.46e-41	XP_037032190.1 piggyBac transposable element-derived protein 4-like [Bradysia coprophila]
LOC130648035	XP_057310037.1	piggyBac transposable element-derived protein 4-like [Hydractinia symbiolongicarpus]	XP_031358920.1	54.8	3.05e-39	XP_031358920.1 piggyBac transposable element-derived protein 4-like [Photinus pyralis]
LOC130648035	XP_057310037.1	piggyBac transposable element-derived protein 4-like [Hydractinia symbiolongicarpus]	XP_037911917.1	56.8	6.67e-38	XP_037911917.1 piggyBac transposable element-derived protein 4-like [Hermetia illucens]
LOC130648035	XP_057310037.1	piggyBac transposable element-derived protein 4-like [Hydractinia symbiolongicarpus]	XP_022182835.1	53.8	1.26e-37	XP_022182835.1 piggyBac transposable element-derived protein 4-like [Myzus persicae]
LOC130648035	XP_057310037.1	piggyBac transposable element-derived protein 4-like [Hydractinia symbiolongicarpus]	XP_022180109.1	51.5	1.78e-37	XP_022180109.1 piggyBac transposable element-derived protein 4-like [Myzus persicae]
LOC130648035	XP_057310037.1	piggyBac transposable element-derived protein 4-like [Hydractinia symbiolongicarpus]	XP_025208234.1	52.3	3.3e-37	XP_025208234.1 piggyBac transposable element-derived protein 4-like [Melanaphis sacchari]
LOC130648035	XP_057310037.1	piggyBac transposable element-derived protein 4-like [Hydractinia symbiolongicarpus]	KAF0747124.1	52.3	6.37e-37	KAF0747124.1 piggyBac transposable element-derived protein 4-like [Aphis craccivora]
LOC130648035	XP_057310037.1	piggyBac transposable element-derived protein 4-like [Hydractinia symbiolongicarpus]	VVC28111.1	50.8	5.19e-36	VVC28111.1 PiggyBac transposable element-derived protein [Cinara cedri]
LOC130648035	XP_057310037.1	piggyBac transposable element-derived protein 4-like [Hydractinia symbiolongicarpus]	KAF0694469.1	50	9.76e-36	KAF0694469.1 piggyBac transposable element-derived protein 4-like, partial [Aphis craccivora]
LOC130648035	XP_057310037.1	piggyBac transposable element-derived protein 4-like [Hydractinia symbiolongicarpus]	XP_015377255.1	50	1.54e-35	XP_015377255.1 PREDICTED: piggyBac transposable element-derived protein 4-like [Diuraphis noxia]
LOC130648035	XP_057310037.1	piggyBac transposable element-derived protein 4-like [Hydractinia symbiolongicarpus]	XP_025407486.1	53.1	5.49e-35	XP_025407486.1 piggyBac transposable element-derived protein 4-like [Sipha flava]
LOC130648035	XP_057310037.1	piggyBac transposable element-derived protein 4-like [Hydractinia symbiolongicarpus]	XP_030763230.1	56.5	1.08e-34	XP_030763230.1 piggyBac transposable element-derived protein 4-like [Sitophilus oryzae]
LOC130648035	XP_057310037.1	piggyBac transposable element-derived protein 4-like [Hydractinia symbiolongicarpus]	XP_022166688.1	48.5	2.6e-34	XP_022166688.1 piggyBac transposable element-derived protein 4-like, partial [Myzus persicae]
LOC130648035	XP_057310037.1	piggyBac transposable element-derived protein 4-like [Hydractinia symbiolongicarpus]	XP_028044460.1	48	2.7e-34	XP_028044460.1 piggyBac transposable element-derived protein 4-like [Rhopalosiphum maidis]
LOC130648035	XP_057310037.1	piggyBac transposable element-derived protein 4-like [Hydractinia symbiolongicarpus]	XP_025190988.1	50.8	2.74e-34	XP_025190988.1 piggyBac transposable element-derived protein 4-like [Melanaphis sacchari]
LOC130648035	XP_057310037.1	piggyBac transposable element-derived protein 4-like [Hydractinia symbiolongicarpus]	XP_025407126.1	51.2	3.05e-34	XP_025407126.1 piggyBac transposable element-derived protein 4-like, partial [Sipha flava]
LOC130648035	XP_057310037.1	piggyBac transposable element-derived protein 4-like [Hydractinia symbiolongicarpus]	XP_035228209.1	45.1	5.32e-34	XP_035228209.1 piggyBac transposable element-derived protein 4-like [Stegodyphus dumicola]
LOC130648036	XP_057310038.1	V(D)J recombination-activating protein 1-like [Hydractinia symbiolongicarpus]	XP_012566534.1	27.9	7.13e-22	XP_012566534.1 PREDICTED: uncharacterized protein LOC105850628, partial [Hydra vulgaris]
LOC130648036	XP_057310038.1	V(D)J recombination-activating protein 1-like [Hydractinia symbiolongicarpus]	XP_012566126.1	28.2	1.24e-19	XP_012566126.1 PREDICTED: uncharacterized protein LOC105850185 [Hydra vulgaris]
LOC130648036	XP_057310038.1	V(D)J recombination-activating protein 1-like [Hydractinia symbiolongicarpus]	XP_038199789.1	31.4	3.15e-05	XP_038199789.1 E3 ubiquitin-protein ligase TRIM31-like [Arvicola amphibius]
LOC130648036	XP_057310038.1	V(D)J recombination-activating protein 1-like [Hydractinia symbiolongicarpus]	XP_017365918.1	38.4	0.000581	XP_017365918.1 LOW QUALITY PROTEIN: E3 ubiquitin-protein ligase TRIM31 [Cebus imitator]
LOC130648037	XP_057310039.1	S-adenosylmethionine synthase-like [Hydractinia symbiolongicarpus]	XP_002160067.1	67.5	3.51e-141	XP_002160067.1 PREDICTED: S-adenosylmethionine synthase isoform type-1-like [Hydra vulgaris]
LOC130648037	XP_057310039.1	S-adenosylmethionine synthase-like [Hydractinia symbiolongicarpus]	CAB1343860.1	65.2	3.46e-128	CAB1343860.1 unnamed protein product [Coregonus sp. 'balchen']
LOC130648037	XP_057310039.1	S-adenosylmethionine synthase-like [Hydractinia symbiolongicarpus]	XP_014796018.1	61.6	2.36e-127	XP_014796018.1 PREDICTED: S-adenosylmethionine synthase isoform type-1 [Calidris pugnax]
LOC130648037	XP_057310039.1	S-adenosylmethionine synthase-like [Hydractinia symbiolongicarpus]	NXT91349.1	61.9	2.97e-127	NXT91349.1 METK2 synthase [Anhinga rufa]
LOC130648037	XP_057310039.1	S-adenosylmethionine synthase-like [Hydractinia symbiolongicarpus]	KFQ67048.1	61.6	3.23e-127	KFQ67048.1 S-adenosylmethionine synthase isoform type-2, partial [Phaethon lepturus]
LOC130648037	XP_057310039.1	S-adenosylmethionine synthase-like [Hydractinia symbiolongicarpus]	XP_030330239.1	62.2	3.24e-127	XP_030330239.1 S-adenosylmethionine synthase isoform X1 [Strigops habroptila]
LOC130648037	XP_057310039.1	S-adenosylmethionine synthase-like [Hydractinia symbiolongicarpus]	NWX01927.1	61.3	3.35e-127	NWX01927.1 METK1 synthase [Caloenas nicobarica]
LOC130648037	XP_057310039.1	S-adenosylmethionine synthase-like [Hydractinia symbiolongicarpus]	XP_037351855.1	60.4	4.75e-127	XP_037351855.1 S-adenosylmethionine synthase [Talpa occidentalis]
LOC130648037	XP_057310039.1	S-adenosylmethionine synthase-like [Hydractinia symbiolongicarpus]	XP_025976803.1	60.6	5.47e-127	XP_025976803.1 S-adenosylmethionine synthase [Dromaius novaehollandiae]
LOC130648037	XP_057310039.1	S-adenosylmethionine synthase-like [Hydractinia symbiolongicarpus]	NXL88972.1	61	6.73e-127	NXL88972.1 METK1 synthase [Alectura lathami]
LOC130648037	XP_057310039.1	S-adenosylmethionine synthase-like [Hydractinia symbiolongicarpus]	XP_021156605.1	61	6.83e-127	XP_021156605.1 S-adenosylmethionine synthase isoform X2 [Columba livia]
LOC130648037	XP_057310039.1	S-adenosylmethionine synthase-like [Hydractinia symbiolongicarpus]	XP_005512364.1	61	9.54e-127	XP_005512364.1 S-adenosylmethionine synthase isoform X1 [Columba livia]
LOC130648037	XP_057310039.1	S-adenosylmethionine synthase-like [Hydractinia symbiolongicarpus]	NXP09220.1	61.3	9.54e-127	NXP09220.1 METK1 synthase [Thinocorus orbignyianus]
LOC130648037	XP_057310039.1	S-adenosylmethionine synthase-like [Hydractinia symbiolongicarpus]	KFQ65108.1	60.7	9.61e-127	KFQ65108.1 S-adenosylmethionine synthase isoform type-1, partial [Phaethon lepturus]
LOC130648037	XP_057310039.1	S-adenosylmethionine synthase-like [Hydractinia symbiolongicarpus]	XP_015776040.1	58.6	1.14e-126	XP_015776040.1 PREDICTED: S-adenosylmethionine synthase isoform type-2-like [Acropora digitifera]
LOC130648037	XP_057310039.1	S-adenosylmethionine synthase-like [Hydractinia symbiolongicarpus]	XP_019401559.1	61	1.23e-126	XP_019401559.1 PREDICTED: S-adenosylmethionine synthase isoform X2 [Crocodylus porosus]
LOC130648037	XP_057310039.1	S-adenosylmethionine synthase-like [Hydractinia symbiolongicarpus]	NWX07090.1	61.6	1.31e-126	NWX07090.1 METK2 synthase [Caloenas nicobarica]
LOC130648037	XP_057310039.1	S-adenosylmethionine synthase-like [Hydractinia symbiolongicarpus]	XP_004680755.1	60.7	1.35e-126	XP_004680755.1 PREDICTED: S-adenosylmethionine synthase isoform type-1 [Condylura cristata]
LOC130648037	XP_057310039.1	S-adenosylmethionine synthase-like [Hydractinia symbiolongicarpus]	XP_030341826.1	61	1.35e-126	XP_030341826.1 S-adenosylmethionine synthase [Strigops habroptila]
LOC130648037	XP_057310039.1	S-adenosylmethionine synthase-like [Hydractinia symbiolongicarpus]	NXK72783.1	61	1.35e-126	NXK72783.1 METK1 synthase [Amazona guildingii]
LOC130648037	XP_057310039.1	S-adenosylmethionine synthase-like [Hydractinia symbiolongicarpus]	NXN26333.1	61	1.35e-126	NXN26333.1 METK1 synthase [Nycticryphes semicollaris]
LOC130648037	XP_057310039.1	S-adenosylmethionine synthase-like [Hydractinia symbiolongicarpus]	AAT06204.1	63.4	1.8e-126	AAT06204.1 methionine adenosyltransferase, partial [Obelia sp. KJP-2004]
LOC130648037	XP_057310039.1	S-adenosylmethionine synthase-like [Hydractinia symbiolongicarpus]	XP_013809381.1	61.6	1.82e-126	XP_013809381.1 PREDICTED: S-adenosylmethionine synthase isoform type-2 [Apteryx mantelli mantelli]
LOC130648037	XP_057310039.1	S-adenosylmethionine synthase-like [Hydractinia symbiolongicarpus]	XP_035424647.1	61.6	1.86e-126	XP_035424647.1 S-adenosylmethionine synthase [Cygnus atratus]
LOC130648037	XP_057310039.1	S-adenosylmethionine synthase-like [Hydractinia symbiolongicarpus]	KQK74425.1	60.7	1.92e-126	KQK74425.1 S-adenosylmethionine synthase isoform type-1 [Amazona aestiva]
LOC130648038	XP_057310041.1	uncharacterized protein LOC130648038 [Hydractinia symbiolongicarpus]	XP_011439616.2	59.4	1.74e-66	XP_011439616.2 uncharacterized protein LOC105336840 [Crassostrea gigas]
LOC130648038	XP_057310041.1	uncharacterized protein LOC130648038 [Hydractinia symbiolongicarpus]	XP_033735886.1	59.6	3.11e-66	XP_033735886.1 uncharacterized protein LOC117324241 [Pecten maximus]
LOC130648038	XP_057310041.1	uncharacterized protein LOC130648038 [Hydractinia symbiolongicarpus]	XP_021341380.1	60.7	6.62e-66	XP_021341380.1 uncharacterized protein LOC110442212 [Mizuhopecten yessoensis]
LOC130648038	XP_057310041.1	uncharacterized protein LOC130648038 [Hydractinia symbiolongicarpus]	XP_021341385.1	62	6.79e-66	XP_021341385.1 uncharacterized protein LOC110442219 [Mizuhopecten yessoensis]
LOC130648038	XP_057310041.1	uncharacterized protein LOC130648038 [Hydractinia symbiolongicarpus]	OWF36020.1	58.2	1.07e-64	OWF36020.1 hypothetical protein KP79_PYT26058 [Mizuhopecten yessoensis]
LOC130648038	XP_057310041.1	uncharacterized protein LOC130648038 [Hydractinia symbiolongicarpus]	XP_033735885.1	63.4	1.46e-64	XP_033735885.1 uncharacterized protein LOC117324240 [Pecten maximus]
LOC130648038	XP_057310041.1	uncharacterized protein LOC130648038 [Hydractinia symbiolongicarpus]	XP_021341381.1	60.1	1.18e-63	XP_021341381.1 uncharacterized protein LOC110442213 [Mizuhopecten yessoensis]
LOC130648038	XP_057310041.1	uncharacterized protein LOC130648038 [Hydractinia symbiolongicarpus]	XP_022320037.1	56.8	2.17e-63	XP_022320037.1 LOW QUALITY PROTEIN: uncharacterized protein LOC111122545 [Crassostrea virginica]
LOC130648038	XP_057310041.1	uncharacterized protein LOC130648038 [Hydractinia symbiolongicarpus]	XP_011415587.2	56.2	3.08e-63	XP_011415587.2 uncharacterized protein LOC105319666 [Crassostrea gigas]
LOC130648038	XP_057310041.1	uncharacterized protein LOC130648038 [Hydractinia symbiolongicarpus]	XP_022329435.1	59.5	7.94e-63	XP_022329435.1 uncharacterized protein LOC111128224 [Crassostrea virginica]
LOC130648038	XP_057310041.1	uncharacterized protein LOC130648038 [Hydractinia symbiolongicarpus]	XP_033733594.1	59.3	1.42e-62	XP_033733594.1 uncharacterized protein LOC117322764 [Pecten maximus]
LOC130648038	XP_057310041.1	uncharacterized protein LOC130648038 [Hydractinia symbiolongicarpus]	XP_022331890.1	55	4.02e-62	XP_022331890.1 uncharacterized protein LOC111129714 [Crassostrea virginica]
LOC130648038	XP_057310041.1	uncharacterized protein LOC130648038 [Hydractinia symbiolongicarpus]	XP_011442969.2	57.1	6.93e-62	XP_011442969.2 uncharacterized protein LOC105339214 [Crassostrea gigas]
LOC130648038	XP_057310041.1	uncharacterized protein LOC130648038 [Hydractinia symbiolongicarpus]	XP_011442970.2	58.9	8.41e-62	XP_011442970.2 medium-wave-sensitive opsin 1 [Crassostrea gigas]
LOC130648038	XP_057310041.1	uncharacterized protein LOC130648038 [Hydractinia symbiolongicarpus]	XP_022309427.1	59.5	3.41e-61	XP_022309427.1 uncharacterized protein LOC111115112 [Crassostrea virginica]
LOC130648038	XP_057310041.1	uncharacterized protein LOC130648038 [Hydractinia symbiolongicarpus]	XP_022309425.1	58.8	1.93e-60	XP_022309425.1 uncharacterized protein LOC111115111 [Crassostrea virginica]
LOC130648038	XP_057310041.1	uncharacterized protein LOC130648038 [Hydractinia symbiolongicarpus]	XP_011442968.2	55	6.55e-60	XP_011442968.2 cyclic AMP receptor-like protein A [Crassostrea gigas]
LOC130648038	XP_057310041.1	uncharacterized protein LOC130648038 [Hydractinia symbiolongicarpus]	XP_022328998.1	59.5	6.95e-60	XP_022328998.1 uncharacterized protein LOC111127961 [Crassostrea virginica]
LOC130648038	XP_057310041.1	uncharacterized protein LOC130648038 [Hydractinia symbiolongicarpus]	XP_021341382.1	52.7	1.32e-59	XP_021341382.1 uncharacterized protein LOC110442214 [Mizuhopecten yessoensis]
LOC130648038	XP_057310041.1	uncharacterized protein LOC130648038 [Hydractinia symbiolongicarpus]	XP_011456742.1	56.4	1.47e-59	XP_011456742.1 cyclic AMP receptor-like protein A [Crassostrea gigas]
LOC130648038	XP_057310041.1	uncharacterized protein LOC130648038 [Hydractinia symbiolongicarpus]	XP_022287039.1	57.4	1.59e-59	XP_022287039.1 uncharacterized protein LOC111099859 [Crassostrea virginica]
LOC130648038	XP_057310041.1	uncharacterized protein LOC130648038 [Hydractinia symbiolongicarpus]	XP_022329322.1	54.9	1.71e-59	XP_022329322.1 cyclic AMP receptor-like protein A [Crassostrea virginica]
LOC130648038	XP_057310041.1	uncharacterized protein LOC130648038 [Hydractinia symbiolongicarpus]	CAC5394357.1	54.8	2.17e-59	CAC5394357.1 unnamed protein product [Mytilus coruscus]
LOC130648038	XP_057310041.1	uncharacterized protein LOC130648038 [Hydractinia symbiolongicarpus]	XP_011442972.2	56.6	2.45e-59	XP_011442972.2 uncharacterized protein LOC105339217 [Crassostrea gigas]
LOC130648038	XP_057310041.1	uncharacterized protein LOC130648038 [Hydractinia symbiolongicarpus]	XP_022331827.1	54.9	2.66e-59	XP_022331827.1 cyclic AMP receptor-like protein A [Crassostrea virginica]
LOC130648039	XP_057310042.1	putative uncharacterized protein DDB_G0271982 [Hydractinia symbiolongicarpus]	-	-	-	-
LOC130648040	XP_057310043.1	protein decapentaplegic-like [Hydractinia symbiolongicarpus]	XP_031848442.1	29.6	3.61e-24	XP_031848442.1 protein 60A-like [Nomia melanderi]
LOC130648040	XP_057310043.1	protein decapentaplegic-like [Hydractinia symbiolongicarpus]	XP_012671704.1	26.7	2.32e-22	XP_012671704.1 bone morphogenetic protein 6 [Clupea harengus]
LOC130648040	XP_057310043.1	protein decapentaplegic-like [Hydractinia symbiolongicarpus]	XP_011664699.1	28	4.35e-22	XP_011664699.1 protein DVR-1 homolog isoform X1 [Strongylocentrotus purpuratus]
LOC130648040	XP_057310043.1	protein decapentaplegic-like [Hydractinia symbiolongicarpus]	XP_003437112.1	27.7	6.56e-22	XP_003437112.1 AGAP000824-PB [Anopheles gambiae str. PEST]
LOC130648040	XP_057310043.1	protein decapentaplegic-like [Hydractinia symbiolongicarpus]	CAB1312907.1	27.8	9.27e-22	CAB1312907.1 unnamed protein product [Coregonus sp. 'balchen']
LOC130648040	XP_057310043.1	protein decapentaplegic-like [Hydractinia symbiolongicarpus]	XP_029052706.1	26.6	9.43e-22	XP_029052706.1 protein 60A-like [Osmia bicornis bicornis]
LOC130648040	XP_057310043.1	protein decapentaplegic-like [Hydractinia symbiolongicarpus]	KXJ71276.1	27.6	1.99e-21	KXJ71276.1 hypothetical protein RP20_CCG020988 [Aedes albopictus]
LOC130648040	XP_057310043.1	protein decapentaplegic-like [Hydractinia symbiolongicarpus]	XP_032874916.1	24.9	2.07e-21	XP_032874916.1 bone morphogenetic protein 6 [Amblyraja radiata]
LOC130648040	XP_057310043.1	protein decapentaplegic-like [Hydractinia symbiolongicarpus]	XP_031573163.1	25.1	2.07e-21	XP_031573163.1 bone morphogenetic protein 7-like [Actinia tenebrosa]
LOC130648040	XP_057310043.1	protein decapentaplegic-like [Hydractinia symbiolongicarpus]	XP_011664701.1	28.1	2.1e-21	XP_011664701.1 protein DVR-1 homolog isoform X2 [Strongylocentrotus purpuratus]
LOC130648040	XP_057310043.1	protein decapentaplegic-like [Hydractinia symbiolongicarpus]	ATY51998.1	27	2.29e-21	ATY51998.1 bone morphogenetic protein 5 [Megalobrama amblycephala]
LOC130648040	XP_057310043.1	protein decapentaplegic-like [Hydractinia symbiolongicarpus]	XP_034188598.1	25.6	3.65e-21	XP_034188598.1 protein 60A-like [Osmia lignaria]
LOC130648040	XP_057310043.1	protein decapentaplegic-like [Hydractinia symbiolongicarpus]	XP_016105726.1	26.8	4.05e-21	XP_016105726.1 PREDICTED: bone morphogenetic protein 5-like [Sinocyclocheilus grahami]
LOC130648040	XP_057310043.1	protein decapentaplegic-like [Hydractinia symbiolongicarpus]	ETN66354.1	27.5	4.64e-21	ETN66354.1 bone morphogenetic protein 5/7, bmp5/7 [Anopheles darlingi]
LOC130648040	XP_057310043.1	protein decapentaplegic-like [Hydractinia symbiolongicarpus]	XP_016892593.1	26.8	4.86e-21	XP_016892593.1 bone morphogenetic protein 5 [Cynoglossus semilaevis]
LOC130648040	XP_057310043.1	protein decapentaplegic-like [Hydractinia symbiolongicarpus]	XP_035980766.1	27.6	5.07e-21	XP_035980766.1 bone morphogenetic protein 6 [Fundulus heteroclitus]
LOC130648040	XP_057310043.1	protein decapentaplegic-like [Hydractinia symbiolongicarpus]	AAT07301.1	27.7	5.51e-21	AAT07301.1 Gbb-60A [Anopheles gambiae]
LOC130648040	XP_057310043.1	protein decapentaplegic-like [Hydractinia symbiolongicarpus]	XP_316789.3	27.7	5.77e-21	XP_316789.3 AGAP000824-PA [Anopheles gambiae str. PEST]
LOC130648040	XP_057310043.1	protein decapentaplegic-like [Hydractinia symbiolongicarpus]	XP_007901604.1	26	5.87e-21	XP_007901604.1 PREDICTED: bone morphogenetic protein 7-like [Callorhinchus milii]
LOC130648040	XP_057310043.1	protein decapentaplegic-like [Hydractinia symbiolongicarpus]	NP_999820.1	28.1	6.76e-21	NP_999820.1 protein DVR-1 homolog precursor [Strongylocentrotus purpuratus]
LOC130648040	XP_057310043.1	protein decapentaplegic-like [Hydractinia symbiolongicarpus]	ETN63639.1	27.5	8.25e-21	ETN63639.1 bone morphogenetic protein 5/7, bmp5/7 [Anopheles darlingi]
LOC130648040	XP_057310043.1	protein decapentaplegic-like [Hydractinia symbiolongicarpus]	XP_003964145.1	26.3	8.67e-21	XP_003964145.1 bone morphogenetic protein 5 isoform X2 [Takifugu rubripes]
LOC130648040	XP_057310043.1	protein decapentaplegic-like [Hydractinia symbiolongicarpus]	XP_014829374.1	26.9	9.74e-21	XP_014829374.1 PREDICTED: bone morphogenetic protein 6 [Poecilia mexicana]
LOC130648040	XP_057310043.1	protein decapentaplegic-like [Hydractinia symbiolongicarpus]	XP_014874388.1	26.9	9.74e-21	XP_014874388.1 PREDICTED: bone morphogenetic protein 6 [Poecilia latipinna]
LOC130648040	XP_057310043.1	protein decapentaplegic-like [Hydractinia symbiolongicarpus]	ALH23422.1	28.3	9.88e-21	ALH23422.1 BMP5/8 [Paracentrotus lividus]
LOC130648041	XP_057310044.1	uncharacterized protein LOC130648041 [Hydractinia symbiolongicarpus]	XP_012566577.1	47.9	3.05e-28	XP_012566577.1 PREDICTED: uncharacterized protein LOC105850685, partial [Hydra vulgaris]
LOC130648041	XP_057310044.1	uncharacterized protein LOC130648041 [Hydractinia symbiolongicarpus]	XP_012564595.1	50.4	5.73e-28	XP_012564595.1 PREDICTED: uncharacterized protein LOC101237045 [Hydra vulgaris]
LOC130648041	XP_057310044.1	uncharacterized protein LOC130648041 [Hydractinia symbiolongicarpus]	XP_012556588.1	46.2	5.92e-28	XP_012556588.1 PREDICTED: uncharacterized protein LOC105844472 [Hydra vulgaris]
LOC130648041	XP_057310044.1	uncharacterized protein LOC130648041 [Hydractinia symbiolongicarpus]	XP_012559937.1	49.6	7.2e-28	XP_012559937.1 PREDICTED: uncharacterized protein LOC105846095 [Hydra vulgaris]
LOC130648041	XP_057310044.1	uncharacterized protein LOC130648041 [Hydractinia symbiolongicarpus]	XP_004210554.2	50.4	1.97e-27	XP_004210554.2 PREDICTED: uncharacterized protein LOC101241355, partial [Hydra vulgaris]
LOC130648041	XP_057310044.1	uncharacterized protein LOC130648041 [Hydractinia symbiolongicarpus]	XP_012560512.1	50.4	2.11e-27	XP_012560512.1 PREDICTED: uncharacterized protein LOC105843078 [Hydra vulgaris]
LOC130648041	XP_057310044.1	uncharacterized protein LOC130648041 [Hydractinia symbiolongicarpus]	XP_012563819.1	51.2	2.67e-27	XP_012563819.1 PREDICTED: uncharacterized protein LOC100209599 [Hydra vulgaris]
LOC130648041	XP_057310044.1	uncharacterized protein LOC130648041 [Hydractinia symbiolongicarpus]	XP_004212378.1	47.9	3.33e-27	XP_004212378.1 PREDICTED: uncharacterized protein LOC101239624 [Hydra vulgaris]
LOC130648041	XP_057310044.1	uncharacterized protein LOC130648041 [Hydractinia symbiolongicarpus]	XP_012564611.1	48.7	3.43e-27	XP_012564611.1 PREDICTED: uncharacterized protein LOC105848915 [Hydra vulgaris]
LOC130648041	XP_057310044.1	uncharacterized protein LOC130648041 [Hydractinia symbiolongicarpus]	XP_012563169.1	48.7	3.74e-27	XP_012563169.1 PREDICTED: LOW QUALITY PROTEIN: uncharacterized protein LOC101235432, partial [Hydra vulgaris]
LOC130648041	XP_057310044.1	uncharacterized protein LOC130648041 [Hydractinia symbiolongicarpus]	XP_012565600.1	47.9	4.9e-27	XP_012565600.1 PREDICTED: uncharacterized protein LOC105843092 [Hydra vulgaris]
LOC130648041	XP_057310044.1	uncharacterized protein LOC130648041 [Hydractinia symbiolongicarpus]	XP_012557032.1	48.7	5e-27	XP_012557032.1 PREDICTED: uncharacterized protein LOC105844680 [Hydra vulgaris]
LOC130648041	XP_057310044.1	uncharacterized protein LOC130648041 [Hydractinia symbiolongicarpus]	XP_012565079.1	47	7.5e-27	XP_012565079.1 PREDICTED: uncharacterized protein LOC100208966 [Hydra vulgaris]
LOC130648041	XP_057310044.1	uncharacterized protein LOC130648041 [Hydractinia symbiolongicarpus]	XP_012565244.1	47	8.34e-27	XP_012565244.1 PREDICTED: uncharacterized protein LOC101235854 [Hydra vulgaris]
LOC130648041	XP_057310044.1	uncharacterized protein LOC130648041 [Hydractinia symbiolongicarpus]	XP_012564696.1	47	1.29e-26	XP_012564696.1 PREDICTED: uncharacterized protein LOC105848979 [Hydra vulgaris]
LOC130648041	XP_057310044.1	uncharacterized protein LOC130648041 [Hydractinia symbiolongicarpus]	XP_012563871.1	47	1.29e-26	XP_012563871.1 PREDICTED: uncharacterized protein LOC101236654 [Hydra vulgaris]
LOC130648041	XP_057310044.1	uncharacterized protein LOC130648041 [Hydractinia symbiolongicarpus]	XP_012564513.1	47	1.48e-26	XP_012564513.1 PREDICTED: uncharacterized protein LOC101234278, partial [Hydra vulgaris]
LOC130648041	XP_057310044.1	uncharacterized protein LOC130648041 [Hydractinia symbiolongicarpus]	XP_012564909.1	47	1.75e-26	XP_012564909.1 PREDICTED: uncharacterized protein LOC101240834 [Hydra vulgaris]
LOC130648041	XP_057310044.1	uncharacterized protein LOC130648041 [Hydractinia symbiolongicarpus]	XP_012559701.1	48.7	1.77e-26	XP_012559701.1 PREDICTED: uncharacterized protein LOC101235938 [Hydra vulgaris]
LOC130648041	XP_057310044.1	uncharacterized protein LOC130648041 [Hydractinia symbiolongicarpus]	XP_012564246.1	47	2.32e-26	XP_012564246.1 PREDICTED: uncharacterized protein LOC101240394 [Hydra vulgaris]
LOC130648041	XP_057310044.1	uncharacterized protein LOC130648041 [Hydractinia symbiolongicarpus]	XP_012561949.1	47	3.17e-26	XP_012561949.1 PREDICTED: uncharacterized protein LOC100207499 [Hydra vulgaris]
LOC130648041	XP_057310044.1	uncharacterized protein LOC130648041 [Hydractinia symbiolongicarpus]	XP_012563286.1	45.3	4.65e-26	XP_012563286.1 PREDICTED: uncharacterized protein LOC100202463 [Hydra vulgaris]
LOC130648041	XP_057310044.1	uncharacterized protein LOC130648041 [Hydractinia symbiolongicarpus]	XP_012554950.1	44.4	5.11e-26	XP_012554950.1 PREDICTED: uncharacterized protein LOC105843755 [Hydra vulgaris]
LOC130648041	XP_057310044.1	uncharacterized protein LOC130648041 [Hydractinia symbiolongicarpus]	XP_012559370.1	47.9	6.11e-26	XP_012559370.1 PREDICTED: uncharacterized protein LOC100213461 [Hydra vulgaris]
LOC130648041	XP_057310044.1	uncharacterized protein LOC130648041 [Hydractinia symbiolongicarpus]	XP_012566311.1	45.3	3.53e-25	XP_012566311.1 PREDICTED: uncharacterized protein LOC101241816, partial [Hydra vulgaris]
LOC130648042	XP_057310045.1	uncharacterized protein LOC130648042 [Hydractinia symbiolongicarpus]	XP_012562302.1	50.8	1.66e-107	XP_012562302.1 PREDICTED: uncharacterized protein LOC101237995, partial [Hydra vulgaris]
LOC130648042	XP_057310045.1	uncharacterized protein LOC130648042 [Hydractinia symbiolongicarpus]	XP_029190904.1	37.3	5.38e-42	XP_029190904.1 fibropellin-1-like [Acropora millepora]
LOC130648042	XP_057310045.1	uncharacterized protein LOC130648042 [Hydractinia symbiolongicarpus]	XP_020626734.1	37.2	8.99e-41	XP_020626734.1 neurogenic locus notch homolog protein 1-like [Orbicella faveolata]
LOC130648042	XP_057310045.1	uncharacterized protein LOC130648042 [Hydractinia symbiolongicarpus]	XP_031572747.1	35.2	6.22e-40	XP_031572747.1 fibropellin-1-like isoform X2 [Actinia tenebrosa]
LOC130648042	XP_057310045.1	uncharacterized protein LOC130648042 [Hydractinia symbiolongicarpus]	XP_012559026.1	45.4	1.17e-39	XP_012559026.1 PREDICTED: neurogenic locus notch homolog protein 2-like [Hydra vulgaris]
LOC130648042	XP_057310045.1	uncharacterized protein LOC130648042 [Hydractinia symbiolongicarpus]	XP_031572746.1	35.2	1.49e-39	XP_031572746.1 fibropellin-1-like isoform X1 [Actinia tenebrosa]
LOC130648042	XP_057310045.1	uncharacterized protein LOC130648042 [Hydractinia symbiolongicarpus]	XP_029190924.1	35.8	1.93e-33	XP_029190924.1 neurogenic locus notch homolog protein 1-like [Acropora millepora]
LOC130648042	XP_057310045.1	uncharacterized protein LOC130648042 [Hydractinia symbiolongicarpus]	XP_015753533.1	36.3	1.95e-33	XP_015753533.1 PREDICTED: neurogenic locus notch homolog protein 1-like [Acropora digitifera]
LOC130648042	XP_057310045.1	uncharacterized protein LOC130648042 [Hydractinia symbiolongicarpus]	XP_029194797.1	26.8	5.56e-33	XP_029194797.1 neurogenic locus notch homolog protein 1-like isoform X1 [Acropora millepora]
LOC130648042	XP_057310045.1	uncharacterized protein LOC130648042 [Hydractinia symbiolongicarpus]	XP_029194798.1	26.8	7.28e-33	XP_029194798.1 fibrillin-1-like isoform X2 [Acropora millepora]
LOC130648042	XP_057310045.1	uncharacterized protein LOC130648042 [Hydractinia symbiolongicarpus]	XP_020895457.1	35.1	1.49e-32	XP_020895457.1 neurogenic locus Notch protein [Exaiptasia diaphana]
LOC130648042	XP_057310045.1	uncharacterized protein LOC130648042 [Hydractinia symbiolongicarpus]	XP_015753458.1	36.4	2.7e-31	XP_015753458.1 PREDICTED: adhesive plaque matrix protein 2-like [Acropora digitifera]
LOC130648042	XP_057310045.1	uncharacterized protein LOC130648042 [Hydractinia symbiolongicarpus]	XP_032229297.1	30.7	1.25e-30	XP_032229297.1 neurogenic locus notch homolog protein 1 isoform X3 [Nematostella vectensis]
LOC130648042	XP_057310045.1	uncharacterized protein LOC130648042 [Hydractinia symbiolongicarpus]	XP_032229296.1	30.7	1.27e-30	XP_032229296.1 fibropellin-1 isoform X2 [Nematostella vectensis]
LOC130648042	XP_057310045.1	uncharacterized protein LOC130648042 [Hydractinia symbiolongicarpus]	XP_032229295.1	30.7	1.79e-30	XP_032229295.1 neurogenic locus notch homolog protein 1 isoform X1 [Nematostella vectensis]
LOC130648042	XP_057310045.1	uncharacterized protein LOC130648042 [Hydractinia symbiolongicarpus]	XP_031570068.1	25.8	8.89e-28	XP_031570068.1 neurogenic locus notch homolog protein 1-like [Actinia tenebrosa]
LOC130648042	XP_057310045.1	uncharacterized protein LOC130648042 [Hydractinia symbiolongicarpus]	KXJ19067.1	27.6	2.02e-27	KXJ19067.1 Neurogenic locus notch-like protein 3 [Exaiptasia diaphana]
LOC130648042	XP_057310045.1	uncharacterized protein LOC130648042 [Hydractinia symbiolongicarpus]	EDO33793.1	37.8	4.4e-26	EDO33793.1 predicted protein, partial [Nematostella vectensis]
LOC130648042	XP_057310045.1	uncharacterized protein LOC130648042 [Hydractinia symbiolongicarpus]	XP_028512554.1	31.6	7.99e-26	XP_028512554.1 uncharacterized protein LOC110231339 isoform X3 [Exaiptasia diaphana]
LOC130648042	XP_057310045.1	uncharacterized protein LOC130648042 [Hydractinia symbiolongicarpus]	XP_020892013.1	31.6	8.27e-26	XP_020892013.1 uncharacterized protein LOC110231339 isoform X2 [Exaiptasia diaphana]
LOC130648042	XP_057310045.1	uncharacterized protein LOC130648042 [Hydractinia symbiolongicarpus]	XP_028512553.1	31.6	8.52e-26	XP_028512553.1 neurogenic locus notch homolog protein 1 isoform X1 [Exaiptasia diaphana]
LOC130648042	XP_057310045.1	uncharacterized protein LOC130648042 [Hydractinia symbiolongicarpus]	XP_020602531.1	27.9	8.28e-24	XP_020602531.1 neurogenic locus notch homolog protein 2-like isoform X2 [Orbicella faveolata]
LOC130648042	XP_057310045.1	uncharacterized protein LOC130648042 [Hydractinia symbiolongicarpus]	XP_020602529.1	27.9	8.41e-24	XP_020602529.1 neurogenic locus Notch protein-like isoform X1 [Orbicella faveolata]
LOC130648042	XP_057310045.1	uncharacterized protein LOC130648042 [Hydractinia symbiolongicarpus]	KXJ27655.1	47.4	6.81e-20	KXJ27655.1 Fibropellin-1 [Exaiptasia diaphana]
LOC130648042	XP_057310045.1	uncharacterized protein LOC130648042 [Hydractinia symbiolongicarpus]	XP_031565636.1	45	1.64e-18	XP_031565636.1 adhesive plaque matrix protein 2-like, partial [Actinia tenebrosa]
LOC130648043	XP_057310046.1	protein jagged-2-like [Hydractinia symbiolongicarpus]	XP_012562302.1	28.7	2.13e-49	XP_012562302.1 PREDICTED: uncharacterized protein LOC101237995, partial [Hydra vulgaris]
LOC130648043	XP_057310046.1	protein jagged-2-like [Hydractinia symbiolongicarpus]	XP_032221895.1	34.1	2.18e-43	XP_032221895.1 adhesive plaque matrix protein 2, partial [Nematostella vectensis]
LOC130648043	XP_057310046.1	protein jagged-2-like [Hydractinia symbiolongicarpus]	XP_032217890.1	31.4	5.05e-38	XP_032217890.1 uncharacterized protein LOC116601237 [Nematostella vectensis]
LOC130648043	XP_057310046.1	protein jagged-2-like [Hydractinia symbiolongicarpus]	XP_030840786.1	23.9	4.83e-35	XP_030840786.1 uncharacterized protein LOC576169 [Strongylocentrotus purpuratus]
LOC130648043	XP_057310046.1	protein jagged-2-like [Hydractinia symbiolongicarpus]	XP_012556166.1	28.6	1.29e-33	XP_012556166.1 PREDICTED: uncharacterized protein LOC100210853 [Hydra vulgaris]
LOC130648043	XP_057310046.1	protein jagged-2-like [Hydractinia symbiolongicarpus]	XP_012559026.1	32.9	9.61e-33	XP_012559026.1 PREDICTED: neurogenic locus notch homolog protein 2-like [Hydra vulgaris]
LOC130648043	XP_057310046.1	protein jagged-2-like [Hydractinia symbiolongicarpus]	XP_022805382.1	28.9	3.94e-23	XP_022805382.1 adhesive plaque matrix protein 2-like [Stylophora pistillata]
LOC130648043	XP_057310046.1	protein jagged-2-like [Hydractinia symbiolongicarpus]	XP_032229297.1	24.1	2.55e-22	XP_032229297.1 neurogenic locus notch homolog protein 1 isoform X3 [Nematostella vectensis]
LOC130648043	XP_057310046.1	protein jagged-2-like [Hydractinia symbiolongicarpus]	XP_032229296.1	24.1	2.58e-22	XP_032229296.1 fibropellin-1 isoform X2 [Nematostella vectensis]
LOC130648043	XP_057310046.1	protein jagged-2-like [Hydractinia symbiolongicarpus]	XP_032229295.1	24.1	3.13e-22	XP_032229295.1 neurogenic locus notch homolog protein 1 isoform X1 [Nematostella vectensis]
LOC130648043	XP_057310046.1	protein jagged-2-like [Hydractinia symbiolongicarpus]	XP_031565636.1	38.9	4.34e-22	XP_031565636.1 adhesive plaque matrix protein 2-like, partial [Actinia tenebrosa]
LOC130648043	XP_057310046.1	protein jagged-2-like [Hydractinia symbiolongicarpus]	XP_020626734.1	25.6	2.97e-19	XP_020626734.1 neurogenic locus notch homolog protein 1-like [Orbicella faveolata]
LOC130648043	XP_057310046.1	protein jagged-2-like [Hydractinia symbiolongicarpus]	XP_031565635.1	24.9	6.1e-19	XP_031565635.1 fibropellin-1-like isoform X2 [Actinia tenebrosa]
LOC130648043	XP_057310046.1	protein jagged-2-like [Hydractinia symbiolongicarpus]	XP_031565634.1	24.9	8.84e-19	XP_031565634.1 fibropellin-1-like isoform X1 [Actinia tenebrosa]
LOC130648043	XP_057310046.1	protein jagged-2-like [Hydractinia symbiolongicarpus]	RMX59193.1	24	1.07e-18	RMX59193.1 hypothetical protein pdam_00007742 [Pocillopora damicornis]
LOC130648043	XP_057310046.1	protein jagged-2-like [Hydractinia symbiolongicarpus]	KAF8777653.1	23	4.82e-15	KAF8777653.1 Matrilin-2 like protein [Argiope bruennichi]
LOC130648043	XP_057310046.1	protein jagged-2-like [Hydractinia symbiolongicarpus]	XP_027052242.1	31.3	5.21e-15	XP_027052242.1 uncharacterized protein LOC113679481 [Pocillopora damicornis]
LOC130648043	XP_057310046.1	protein jagged-2-like [Hydractinia symbiolongicarpus]	XP_027052272.1	45.4	7.69e-15	XP_027052272.1 fibropellin-1-like [Pocillopora damicornis]
LOC130648043	XP_057310046.1	protein jagged-2-like [Hydractinia symbiolongicarpus]	RMX59200.1	45.4	7.72e-15	RMX59200.1 hypothetical protein pdam_00007745 [Pocillopora damicornis]
LOC130648043	XP_057310046.1	protein jagged-2-like [Hydractinia symbiolongicarpus]	XP_020626735.1	57.8	1.25e-14	XP_020626735.1 fibropellin-1-like [Orbicella faveolata]
LOC130648043	XP_057310046.1	protein jagged-2-like [Hydractinia symbiolongicarpus]	XP_020901876.2	31.9	5.97e-14	XP_020901876.2 fibropellin-1 [Exaiptasia diaphana]
LOC130648043	XP_057310046.1	protein jagged-2-like [Hydractinia symbiolongicarpus]	PFX16179.1	28.3	2.54e-12	PFX16179.1 Sushi, nidogen and EGF-like domain-containing protein 1 [Stylophora pistillata]
LOC130648043	XP_057310046.1	protein jagged-2-like [Hydractinia symbiolongicarpus]	XP_022805379.1	29.9	7.72e-12	XP_022805379.1 fibropellin-1-like [Stylophora pistillata]
LOC130648043	XP_057310046.1	protein jagged-2-like [Hydractinia symbiolongicarpus]	XP_020626708.1	36.1	4.42e-11	XP_020626708.1 neurogenic locus notch homolog protein 3-like [Orbicella faveolata]
LOC130648043	XP_057310046.1	protein jagged-2-like [Hydractinia symbiolongicarpus]	XP_022805377.1	45	9.78e-11	XP_022805377.1 neurogenic locus notch homolog protein 1-like [Stylophora pistillata]
LOC130648044	XP_057310047.1	uncharacterized protein LOC130648044 [Hydractinia symbiolongicarpus]	DAC81568.1	34.9	6.85e-93	DAC81568.1 TPA_asm: PolB [Hydra adintovirus]
LOC130648044	XP_057310047.1	uncharacterized protein LOC130648044 [Hydractinia symbiolongicarpus]	VDI69702.1	34.5	4.73e-92	VDI69702.1 Hypothetical predicted protein [Mytilus galloprovincialis]
LOC130648044	XP_057310047.1	uncharacterized protein LOC130648044 [Hydractinia symbiolongicarpus]	VDI50232.1	34.5	1.1e-91	VDI50232.1 Hypothetical predicted protein [Mytilus galloprovincialis]
LOC130648044	XP_057310047.1	uncharacterized protein LOC130648044 [Hydractinia symbiolongicarpus]	XP_031564852.1	34	2.47e-87	XP_031564852.1 uncharacterized protein LOC116300184 [Actinia tenebrosa]
LOC130648044	XP_057310047.1	uncharacterized protein LOC130648044 [Hydractinia symbiolongicarpus]	PFX12774.1	35.4	4.12e-87	PFX12774.1 putative uncharacterized transposon-derived protein F54H12.3 [Stylophora pistillata]
LOC130648044	XP_057310047.1	uncharacterized protein LOC130648044 [Hydractinia symbiolongicarpus]	XP_022800154.1	35.6	9.29e-87	XP_022800154.1 uncharacterized protein LOC111338012 [Stylophora pistillata]
LOC130648044	XP_057310047.1	uncharacterized protein LOC130648044 [Hydractinia symbiolongicarpus]	VDI81882.1	33.8	2.53e-86	VDI81882.1 Hypothetical predicted protein [Mytilus galloprovincialis]
LOC130648044	XP_057310047.1	uncharacterized protein LOC130648044 [Hydractinia symbiolongicarpus]	XP_031350282.1	31.8	2.43e-85	XP_031350282.1 uncharacterized protein LOC116176003 [Photinus pyralis]
LOC130648044	XP_057310047.1	uncharacterized protein LOC130648044 [Hydractinia symbiolongicarpus]	XP_031563962.1	33.2	4.46e-85	XP_031563962.1 uncharacterized protein LOC116299442 [Actinia tenebrosa]
LOC130648044	XP_057310047.1	uncharacterized protein LOC130648044 [Hydractinia symbiolongicarpus]	VDI16373.1	33.8	1.88e-84	VDI16373.1 Hypothetical predicted protein [Mytilus galloprovincialis]
LOC130648044	XP_057310047.1	uncharacterized protein LOC130648044 [Hydractinia symbiolongicarpus]	XP_031345321.1	31.6	4.31e-84	XP_031345321.1 uncharacterized protein LOC116172280 [Photinus pyralis]
LOC130648044	XP_057310047.1	uncharacterized protein LOC130648044 [Hydractinia symbiolongicarpus]	XP_022794378.1	34.3	1.78e-83	XP_022794378.1 uncharacterized protein LOC111333124 [Stylophora pistillata]
LOC130648044	XP_057310047.1	uncharacterized protein LOC130648044 [Hydractinia symbiolongicarpus]	PFX23305.1	34.3	6.34e-83	PFX23305.1 putative uncharacterized transposon-derived protein F54H12.3 [Stylophora pistillata]
LOC130648044	XP_057310047.1	uncharacterized protein LOC130648044 [Hydractinia symbiolongicarpus]	XP_022777514.1	34.7	1.76e-82	XP_022777514.1 uncharacterized protein LOC111318931 [Stylophora pistillata]
LOC130648044	XP_057310047.1	uncharacterized protein LOC130648044 [Hydractinia symbiolongicarpus]	CAF4332297.1	35.5	1.89e-82	CAF4332297.1 unnamed protein product, partial [Rotaria magnacalcarata]
LOC130648044	XP_057310047.1	uncharacterized protein LOC130648044 [Hydractinia symbiolongicarpus]	XP_015914701.1	32.6	4.13e-82	XP_015914701.1 uncharacterized protein LOC107444938 [Parasteatoda tepidariorum]
LOC130648044	XP_057310047.1	uncharacterized protein LOC130648044 [Hydractinia symbiolongicarpus]	VDI33807.1	33.4	4.16e-82	VDI33807.1 Hypothetical predicted protein [Mytilus galloprovincialis]
LOC130648044	XP_057310047.1	uncharacterized protein LOC130648044 [Hydractinia symbiolongicarpus]	VDI46287.1	34.5	5.1e-82	VDI46287.1 Hypothetical predicted protein [Mytilus galloprovincialis]
LOC130648044	XP_057310047.1	uncharacterized protein LOC130648044 [Hydractinia symbiolongicarpus]	XP_022777903.1	36	7.46e-82	XP_022777903.1 uncharacterized protein LOC111319374 [Stylophora pistillata]
LOC130648044	XP_057310047.1	uncharacterized protein LOC130648044 [Hydractinia symbiolongicarpus]	XP_015914700.1	32.5	8.3e-82	XP_015914700.1 uncharacterized protein LOC107444937 [Parasteatoda tepidariorum]
LOC130648044	XP_057310047.1	uncharacterized protein LOC130648044 [Hydractinia symbiolongicarpus]	PFX11679.1	36	1.78e-81	PFX11679.1 hypothetical protein AWC38_SpisGene24499 [Stylophora pistillata]
LOC130648044	XP_057310047.1	uncharacterized protein LOC130648044 [Hydractinia symbiolongicarpus]	PFX14747.1	37.2	2.42e-81	PFX14747.1 hypothetical protein AWC38_SpisGene21073 [Stylophora pistillata]
LOC130648044	XP_057310047.1	uncharacterized protein LOC130648044 [Hydractinia symbiolongicarpus]	PFX30928.1	35.8	1.21e-80	PFX30928.1 Schlafen family member 5 [Stylophora pistillata]
LOC130648044	XP_057310047.1	uncharacterized protein LOC130648044 [Hydractinia symbiolongicarpus]	PFX16081.1	35.8	2.37e-80	PFX16081.1 Complement C1q and tumor necrosis factor-related protein 9 [Stylophora pistillata]
LOC130648044	XP_057310047.1	uncharacterized protein LOC130648044 [Hydractinia symbiolongicarpus]	XP_031563349.1	31.9	3.09e-80	XP_031563349.1 uncharacterized protein LOC116298905 [Actinia tenebrosa]
LOC130648045	XP_057310048.1	uncharacterized protein LOC130648045 [Hydractinia symbiolongicarpus]	DAC81568.1	34.3	1.49e-73	DAC81568.1 TPA_asm: PolB [Hydra adintovirus]
LOC130648045	XP_057310048.1	uncharacterized protein LOC130648045 [Hydractinia symbiolongicarpus]	VDI69702.1	35.7	2.17e-71	VDI69702.1 Hypothetical predicted protein [Mytilus galloprovincialis]
LOC130648045	XP_057310048.1	uncharacterized protein LOC130648045 [Hydractinia symbiolongicarpus]	VDI50232.1	35.7	2.8e-71	VDI50232.1 Hypothetical predicted protein [Mytilus galloprovincialis]
LOC130648045	XP_057310048.1	uncharacterized protein LOC130648045 [Hydractinia symbiolongicarpus]	XP_031564852.1	32.9	3.5e-67	XP_031564852.1 uncharacterized protein LOC116300184 [Actinia tenebrosa]
LOC130648045	XP_057310048.1	uncharacterized protein LOC130648045 [Hydractinia symbiolongicarpus]	VDI81882.1	33.7	1.6e-66	VDI81882.1 Hypothetical predicted protein [Mytilus galloprovincialis]
LOC130648045	XP_057310048.1	uncharacterized protein LOC130648045 [Hydractinia symbiolongicarpus]	VDI16373.1	33.7	1.08e-65	VDI16373.1 Hypothetical predicted protein [Mytilus galloprovincialis]
LOC130648045	XP_057310048.1	uncharacterized protein LOC130648045 [Hydractinia symbiolongicarpus]	XP_031350282.1	31.2	4.61e-65	XP_031350282.1 uncharacterized protein LOC116176003 [Photinus pyralis]
LOC130648045	XP_057310048.1	uncharacterized protein LOC130648045 [Hydractinia symbiolongicarpus]	PFX14747.1	35.8	3.68e-64	PFX14747.1 hypothetical protein AWC38_SpisGene21073 [Stylophora pistillata]
LOC130648045	XP_057310048.1	uncharacterized protein LOC130648045 [Hydractinia symbiolongicarpus]	XP_031345321.1	31	7.45e-64	XP_031345321.1 uncharacterized protein LOC116172280 [Photinus pyralis]
LOC130648045	XP_057310048.1	uncharacterized protein LOC130648045 [Hydractinia symbiolongicarpus]	VDI33807.1	34.3	7.95e-63	VDI33807.1 Hypothetical predicted protein [Mytilus galloprovincialis]
LOC130648045	XP_057310048.1	uncharacterized protein LOC130648045 [Hydractinia symbiolongicarpus]	VDI46287.1	30.6	1.05e-62	VDI46287.1 Hypothetical predicted protein [Mytilus galloprovincialis]
LOC130648045	XP_057310048.1	uncharacterized protein LOC130648045 [Hydractinia symbiolongicarpus]	XP_023312306.1	32.2	8.61e-62	XP_023312306.1 uncharacterized protein LOC111692495 [Anoplophora glabripennis]
LOC130648045	XP_057310048.1	uncharacterized protein LOC130648045 [Hydractinia symbiolongicarpus]	GBN67380.1	29.6	2.93e-61	GBN67380.1 hypothetical protein AVEN_149573-1 [Araneus ventricosus]
LOC130648045	XP_057310048.1	uncharacterized protein LOC130648045 [Hydractinia symbiolongicarpus]	KAG1651862.1	34.9	4.95e-61	KAG1651862.1 hypothetical protein GQR58_026696 [Nymphon striatum]
LOC130648045	XP_057310048.1	uncharacterized protein LOC130648045 [Hydractinia symbiolongicarpus]	VDI48620.1	36.5	5.45e-61	VDI48620.1 Hypothetical predicted protein [Mytilus galloprovincialis]
LOC130648045	XP_057310048.1	uncharacterized protein LOC130648045 [Hydractinia symbiolongicarpus]	XP_032230660.1	34	7.47e-61	XP_032230660.1 uncharacterized protein LOC5506368 [Nematostella vectensis]
LOC130648045	XP_057310048.1	uncharacterized protein LOC130648045 [Hydractinia symbiolongicarpus]	XP_032218524.1	34.2	1.18e-60	XP_032218524.1 uncharacterized protein LOC116601844 [Nematostella vectensis]
LOC130648045	XP_057310048.1	uncharacterized protein LOC130648045 [Hydractinia symbiolongicarpus]	GBN08986.1	30.1	2.8e-60	GBN08986.1 hypothetical protein AVEN_19172-1, partial [Araneus ventricosus]
LOC130648045	XP_057310048.1	uncharacterized protein LOC130648045 [Hydractinia symbiolongicarpus]	CAF4332297.1	33.7	2.84e-60	CAF4332297.1 unnamed protein product, partial [Rotaria magnacalcarata]
LOC130648045	XP_057310048.1	uncharacterized protein LOC130648045 [Hydractinia symbiolongicarpus]	DAC81741.1	32.5	3.46e-60	DAC81741.1 TPA_asm: PolB [Stylophora coral adintovirus]
LOC130648045	XP_057310048.1	uncharacterized protein LOC130648045 [Hydractinia symbiolongicarpus]	XP_022794378.1	32.5	6.54e-60	XP_022794378.1 uncharacterized protein LOC111333124 [Stylophora pistillata]
LOC130648045	XP_057310048.1	uncharacterized protein LOC130648045 [Hydractinia symbiolongicarpus]	PFX23305.1	32.5	7.72e-60	PFX23305.1 putative uncharacterized transposon-derived protein F54H12.3 [Stylophora pistillata]
LOC130648045	XP_057310048.1	uncharacterized protein LOC130648045 [Hydractinia symbiolongicarpus]	XP_015914700.1	32.6	1.46e-59	XP_015914700.1 uncharacterized protein LOC107444937 [Parasteatoda tepidariorum]
LOC130648045	XP_057310048.1	uncharacterized protein LOC130648045 [Hydractinia symbiolongicarpus]	PFX30928.1	32.7	2.72e-59	PFX30928.1 Schlafen family member 5 [Stylophora pistillata]
LOC130648045	XP_057310048.1	uncharacterized protein LOC130648045 [Hydractinia symbiolongicarpus]	GBN71052.1	31.1	3.75e-59	GBN71052.1 hypothetical protein AVEN_232186-1, partial [Araneus ventricosus]
LOC130648046	XP_057310049.1	cysteine-rich protein 2-like [Hydractinia symbiolongicarpus]	XP_031561751.1	70.1	1.42e-95	XP_031561751.1 cysteine-rich protein 2-like [Actinia tenebrosa]
LOC130648046	XP_057310049.1	cysteine-rich protein 2-like [Hydractinia symbiolongicarpus]	XP_026692584.1	70.1	8.36e-95	XP_026692584.1 cysteine-rich protein 2 [Ciona intestinalis]
LOC130648046	XP_057310049.1	cysteine-rich protein 2-like [Hydractinia symbiolongicarpus]	XP_001624716.2	71	6.86e-94	XP_001624716.2 cysteine-rich protein 2 [Nematostella vectensis]
LOC130648046	XP_057310049.1	cysteine-rich protein 2-like [Hydractinia symbiolongicarpus]	XP_029200341.1	67.9	6.02e-92	XP_029200341.1 cysteine-rich protein 2-like [Acropora millepora]
LOC130648046	XP_057310049.1	cysteine-rich protein 2-like [Hydractinia symbiolongicarpus]	XP_022808932.1	66.8	9.34e-89	XP_022808932.1 cysteine-rich protein 2-like [Stylophora pistillata]
LOC130648046	XP_057310049.1	cysteine-rich protein 2-like [Hydractinia symbiolongicarpus]	XP_020611657.1	57	5.98e-86	XP_020611657.1 cysteine-rich protein 2-like [Orbicella faveolata]
LOC130648046	XP_057310049.1	cysteine-rich protein 2-like [Hydractinia symbiolongicarpus]	KQK74640.1	65.2	7.95e-83	KQK74640.1 hypothetical protein AAES_156279 [Amazona aestiva]
LOC130648046	XP_057310049.1	cysteine-rich protein 2-like [Hydractinia symbiolongicarpus]	TKC42549.1	58.2	6.66e-78	TKC42549.1 hypothetical protein EI555_012781 [Monodon monoceros]
LOC130648046	XP_057310049.1	cysteine-rich protein 2-like [Hydractinia symbiolongicarpus]	XP_039597786.1	57.7	1.66e-75	XP_039597786.1 cysteine-rich protein 2 [Polypterus senegalus]
LOC130648046	XP_057310049.1	cysteine-rich protein 2-like [Hydractinia symbiolongicarpus]	XP_036450093.1	56.7	3.33e-75	XP_036450093.1 cysteine-rich protein 2 [Colossoma macropomum]
LOC130648046	XP_057310049.1	cysteine-rich protein 2-like [Hydractinia symbiolongicarpus]	TRY91767.1	57.2	4.15e-75	TRY91767.1 hypothetical protein DNTS_023732 [Danionella translucida]
LOC130648046	XP_057310049.1	cysteine-rich protein 2-like [Hydractinia symbiolongicarpus]	AAI59243.1	56.5	4.58e-75	AAI59243.1 Crip2 protein [Danio rerio]
LOC130648046	XP_057310049.1	cysteine-rich protein 2-like [Hydractinia symbiolongicarpus]	NP_998662.2	56.5	4.58e-75	NP_998662.2 cysteine-rich protein 2 [Danio rerio]
LOC130648046	XP_057310049.1	cysteine-rich protein 2-like [Hydractinia symbiolongicarpus]	XP_022528636.1	57	4.58e-75	XP_022528636.1 cysteine-rich protein 2-like [Astyanax mexicanus]
LOC130648046	XP_057310049.1	cysteine-rich protein 2-like [Hydractinia symbiolongicarpus]	XP_010880572.1	57.1	6.71e-75	XP_010880572.1 cysteine-rich protein 2-like [Esox lucius]
LOC130648046	XP_057310049.1	cysteine-rich protein 2-like [Hydractinia symbiolongicarpus]	XP_017549985.1	57.4	9.22e-75	XP_017549985.1 cysteine-rich protein 2 [Pygocentrus nattereri]
LOC130648046	XP_057310049.1	cysteine-rich protein 2-like [Hydractinia symbiolongicarpus]	XP_028677371.1	57.7	9.53e-75	XP_028677371.1 cysteine-rich protein 2 [Erpetoichthys calabaricus]
LOC130648046	XP_057310049.1	cysteine-rich protein 2-like [Hydractinia symbiolongicarpus]	XP_026883109.1	56	1.31e-74	XP_026883109.1 cysteine-rich protein 2 [Electrophorus electricus]
LOC130648046	XP_057310049.1	cysteine-rich protein 2-like [Hydractinia symbiolongicarpus]	XP_039523400.1	56.5	1.86e-74	XP_039523400.1 cysteine-rich protein 2 [Pimephales promelas]
LOC130648046	XP_057310049.1	cysteine-rich protein 2-like [Hydractinia symbiolongicarpus]	AAH44391.1	56	1.86e-74	AAH44391.1 Cysteine-rich protein 2 [Danio rerio]
LOC130648046	XP_057310049.1	cysteine-rich protein 2-like [Hydractinia symbiolongicarpus]	XP_029982584.1	55.1	2.55e-74	XP_029982584.1 cysteine-rich protein 2-like [Sphaeramia orbicularis]
LOC130648046	XP_057310049.1	cysteine-rich protein 2-like [Hydractinia symbiolongicarpus]	KAF7704329.1	56.7	2.63e-74	KAF7704329.1 hypothetical protein HF521_021401 [Silurus meridionalis]
LOC130648046	XP_057310049.1	cysteine-rich protein 2-like [Hydractinia symbiolongicarpus]	XP_016140349.1	56.3	2.63e-74	XP_016140349.1 PREDICTED: cysteine-rich protein 2-like [Sinocyclocheilus grahami]
LOC130648046	XP_057310049.1	cysteine-rich protein 2-like [Hydractinia symbiolongicarpus]	KTF92231.1	55.3	2.63e-74	KTF92231.1 hypothetical protein cypCar_00011099 [Cyprinus carpio]
LOC130648046	XP_057310049.1	cysteine-rich protein 2-like [Hydractinia symbiolongicarpus]	XP_039992406.1	56.5	3.5e-74	XP_039992406.1 cysteine-rich protein 2 isoform X1 [Xiphias gladius]
LOC130648047	XP_057310050.1	claudin domain-containing protein 2-like [Hydractinia symbiolongicarpus]	-	-	-	-
LOC130648048	XP_057310051.1	coiled-coil domain-containing protein 1-like [Hydractinia symbiolongicarpus]	-	-	-	-
LOC130648049	XP_057310052.1	germ cell nuclear acidic protein-like [Hydractinia symbiolongicarpus]	-	-	-	-
LOC130648050	XP_057310053.1	uncharacterized protein LOC130648050 [Hydractinia symbiolongicarpus]	XP_032226387.1	41.2	4.68e-24	XP_032226387.1 nidogen-2 [Nematostella vectensis]
LOC130648050	XP_057310053.1	uncharacterized protein LOC130648050 [Hydractinia symbiolongicarpus]	EDO26317.1	41.1	5.7e-24	EDO26317.1 predicted protein, partial [Nematostella vectensis]
LOC130648050	XP_057310053.1	uncharacterized protein LOC130648050 [Hydractinia symbiolongicarpus]	XP_032235047.1	43.9	1.52e-23	XP_032235047.1 neurogenic locus notch homolog protein 2 [Nematostella vectensis]
LOC130648050	XP_057310053.1	uncharacterized protein LOC130648050 [Hydractinia symbiolongicarpus]	EDO38469.1	38.6	1.49e-22	EDO38469.1 predicted protein, partial [Nematostella vectensis]
LOC130648050	XP_057310053.1	uncharacterized protein LOC130648050 [Hydractinia symbiolongicarpus]	XP_031563836.1	41.2	2.24e-22	XP_031563836.1 uncharacterized protein LOC116299336 [Actinia tenebrosa]
LOC130648050	XP_057310053.1	uncharacterized protein LOC130648050 [Hydractinia symbiolongicarpus]	XP_020625769.1	44.4	5.6e-22	XP_020625769.1 uncharacterized protein LOC110063156 [Orbicella faveolata]
LOC130648050	XP_057310053.1	uncharacterized protein LOC130648050 [Hydractinia symbiolongicarpus]	XP_029189771.1	41.2	3.42e-21	XP_029189771.1 thyroglobulin-like isoform X2 [Acropora millepora]
LOC130648050	XP_057310053.1	uncharacterized protein LOC130648050 [Hydractinia symbiolongicarpus]	XP_029189769.1	41.2	3.43e-21	XP_029189769.1 thyroglobulin-like isoform X1 [Acropora millepora]
LOC130648050	XP_057310053.1	uncharacterized protein LOC130648050 [Hydractinia symbiolongicarpus]	XP_027040050.1	40.8	8.57e-21	XP_027040050.1 uncharacterized protein LOC113668363 [Pocillopora damicornis]
LOC130648050	XP_057310053.1	uncharacterized protein LOC130648050 [Hydractinia symbiolongicarpus]	XP_031571292.1	39.1	9.17e-21	XP_031571292.1 neurogenic locus notch homolog protein 1-like isoform X6 [Actinia tenebrosa]
LOC130648050	XP_057310053.1	uncharacterized protein LOC130648050 [Hydractinia symbiolongicarpus]	XP_031571290.1	39.1	9.17e-21	XP_031571290.1 neurogenic locus notch homolog protein 1-like isoform X4 [Actinia tenebrosa]
LOC130648050	XP_057310053.1	uncharacterized protein LOC130648050 [Hydractinia symbiolongicarpus]	XP_031571289.1	39.1	9.18e-21	XP_031571289.1 fibrillin-2-like isoform X3 [Actinia tenebrosa]
LOC130648050	XP_057310053.1	uncharacterized protein LOC130648050 [Hydractinia symbiolongicarpus]	XP_031571287.1	39.1	9.21e-21	XP_031571287.1 neurogenic locus notch homolog protein 1-like isoform X1 [Actinia tenebrosa]
LOC130648050	XP_057310053.1	uncharacterized protein LOC130648050 [Hydractinia symbiolongicarpus]	XP_020617038.1	43.4	9.78e-21	XP_020617038.1 uncharacterized protein LOC110054999 [Orbicella faveolata]
LOC130648050	XP_057310053.1	uncharacterized protein LOC130648050 [Hydractinia symbiolongicarpus]	XP_029942368.1	41.3	7.42e-20	XP_029942368.1 nidogen-2-like [Salarias fasciatus]
LOC130648050	XP_057310053.1	uncharacterized protein LOC130648050 [Hydractinia symbiolongicarpus]	XP_015780037.1	41.5	9.28e-20	XP_015780037.1 PREDICTED: thyroglobulin-like [Acropora digitifera]
LOC130648050	XP_057310053.1	uncharacterized protein LOC130648050 [Hydractinia symbiolongicarpus]	EDO40373.1	42.1	1.12e-19	EDO40373.1 predicted protein, partial [Nematostella vectensis]
LOC130648050	XP_057310053.1	uncharacterized protein LOC130648050 [Hydractinia symbiolongicarpus]	RMX49049.1	40	1.3e-19	RMX49049.1 hypothetical protein pdam_00019840 [Pocillopora damicornis]
LOC130648050	XP_057310053.1	uncharacterized protein LOC130648050 [Hydractinia symbiolongicarpus]	XP_022806051.1	37.7	1.49e-19	XP_022806051.1 uncharacterized protein LOC111343164 [Stylophora pistillata]
LOC130648050	XP_057310053.1	uncharacterized protein LOC130648050 [Hydractinia symbiolongicarpus]	PFX15748.1	37.7	1.5e-19	PFX15748.1 Collagen alpha-4(VI) chain [Stylophora pistillata]
LOC130648050	XP_057310053.1	uncharacterized protein LOC130648050 [Hydractinia symbiolongicarpus]	XP_029300808.1	42.3	1.84e-19	XP_029300808.1 nidogen-2 [Cottoperca gobio]
LOC130648050	XP_057310053.1	uncharacterized protein LOC130648050 [Hydractinia symbiolongicarpus]	XP_037617772.1	41.4	3.33e-19	XP_037617772.1 nidogen-2 isoform X9 [Sebastes umbrosus]
LOC130648050	XP_057310053.1	uncharacterized protein LOC130648050 [Hydractinia symbiolongicarpus]	XP_016521319.1	38.4	3.36e-19	XP_016521319.1 PREDICTED: nidogen-2 isoform X10 [Poecilia formosa]
LOC130648050	XP_057310053.1	uncharacterized protein LOC130648050 [Hydractinia symbiolongicarpus]	XP_016521318.1	38.4	3.36e-19	XP_016521318.1 PREDICTED: nidogen-2 isoform X9 [Poecilia formosa]
LOC130648050	XP_057310053.1	uncharacterized protein LOC130648050 [Hydractinia symbiolongicarpus]	XP_016521317.1	38.4	3.37e-19	XP_016521317.1 PREDICTED: nidogen-2 isoform X8 [Poecilia formosa]
LOC130648051	XP_057310054.1	uncharacterized protein LOC130648051 [Hydractinia symbiolongicarpus]	XP_012559246.1	66.3	3.78e-84	XP_012559246.1 PREDICTED: uncharacterized protein LOC105845725 [Hydra vulgaris]
LOC130648051	XP_057310054.1	uncharacterized protein LOC130648051 [Hydractinia symbiolongicarpus]	XP_014664453.1	34.8	9.59e-81	XP_014664453.1 PREDICTED: uncharacterized protein LOC106806841 [Priapulus caudatus]
LOC130648051	XP_057310054.1	uncharacterized protein LOC130648051 [Hydractinia symbiolongicarpus]	XP_004212977.1	65.6	4.08e-70	XP_004212977.1 PREDICTED: uncharacterized protein LOC101235272 [Hydra vulgaris]
LOC130648051	XP_057310054.1	uncharacterized protein LOC130648051 [Hydractinia symbiolongicarpus]	KXJ06447.1	42.3	1.24e-69	KXJ06447.1 hypothetical protein AC249_AIPGENE23001, partial [Exaiptasia diaphana]
LOC130648051	XP_057310054.1	uncharacterized protein LOC130648051 [Hydractinia symbiolongicarpus]	XP_029207559.1	34.6	6.21e-68	XP_029207559.1 uncharacterized protein LOC114971191 [Acropora millepora]
LOC130648051	XP_057310054.1	uncharacterized protein LOC130648051 [Hydractinia symbiolongicarpus]	XP_022111667.1	39.2	1.04e-67	XP_022111667.1 uncharacterized protein LOC110990892 [Acanthaster planci]
LOC130648051	XP_057310054.1	uncharacterized protein LOC130648051 [Hydractinia symbiolongicarpus]	XP_020907631.1	33.8	7.12e-67	XP_020907631.1 LOW QUALITY PROTEIN: protein ALP1-like [Exaiptasia diaphana]
LOC130648051	XP_057310054.1	uncharacterized protein LOC130648051 [Hydractinia symbiolongicarpus]	XP_020916837.1	43.1	1.03e-66	XP_020916837.1 uncharacterized protein LOC110254208 [Exaiptasia diaphana]
LOC130648051	XP_057310054.1	uncharacterized protein LOC130648051 [Hydractinia symbiolongicarpus]	XP_022345149.1	30.2	3.52e-66	XP_022345149.1 uncharacterized protein LOC111137789 [Crassostrea virginica]
LOC130648051	XP_057310054.1	uncharacterized protein LOC130648051 [Hydractinia symbiolongicarpus]	XP_030841474.1	39.6	1.13e-64	XP_030841474.1 uncharacterized protein LOC115924037 [Strongylocentrotus purpuratus]
LOC130648051	XP_057310054.1	uncharacterized protein LOC130648051 [Hydractinia symbiolongicarpus]	XP_789683.1	39.6	1.13e-64	XP_789683.1 uncharacterized protein LOC584740 [Strongylocentrotus purpuratus]
LOC130648051	XP_057310054.1	uncharacterized protein LOC130648051 [Hydractinia symbiolongicarpus]	XP_038078814.1	39.2	1.77e-63	XP_038078814.1 uncharacterized protein LOC119746092 [Patiria miniata]
LOC130648051	XP_057310054.1	uncharacterized protein LOC130648051 [Hydractinia symbiolongicarpus]	XP_029211201.1	39.7	4.26e-63	XP_029211201.1 uncharacterized protein LOC114975245 [Acropora millepora]
LOC130648051	XP_057310054.1	uncharacterized protein LOC130648051 [Hydractinia symbiolongicarpus]	XP_002168698.1	31.4	1.93e-62	XP_002168698.1 PREDICTED: uncharacterized protein LOC100200995 [Hydra vulgaris]
LOC130648051	XP_057310054.1	uncharacterized protein LOC130648051 [Hydractinia symbiolongicarpus]	XP_035672019.1	35.7	3.28e-62	XP_035672019.1 uncharacterized protein LOC118413010 [Branchiostoma floridae]
LOC130648051	XP_057310054.1	uncharacterized protein LOC130648051 [Hydractinia symbiolongicarpus]	VDI78588.1	29.5	6.47e-62	VDI78588.1 Hypothetical predicted protein [Mytilus galloprovincialis]
LOC130648051	XP_057310054.1	uncharacterized protein LOC130648051 [Hydractinia symbiolongicarpus]	XP_019629817.1	39.2	1.49e-59	XP_019629817.1 PREDICTED: uncharacterized protein LOC109474043 [Branchiostoma belcheri]
LOC130648051	XP_057310054.1	uncharacterized protein LOC130648051 [Hydractinia symbiolongicarpus]	XP_033096575.1	38.2	3.95e-56	XP_033096575.1 uncharacterized protein LOC117100854 [Anneissia japonica]
LOC130648051	XP_057310054.1	uncharacterized protein LOC130648051 [Hydractinia symbiolongicarpus]	KXJ10276.1	32.3	2.5e-55	KXJ10276.1 hypothetical protein AC249_AIPGENE17516 [Exaiptasia diaphana]
LOC130648051	XP_057310054.1	uncharacterized protein LOC130648051 [Hydractinia symbiolongicarpus]	XP_012945415.2	30	3.34e-55	XP_012945415.2 uncharacterized protein LOC106013657 [Aplysia californica]
LOC130648051	XP_057310054.1	uncharacterized protein LOC130648051 [Hydractinia symbiolongicarpus]	VDH98721.1	35.4	1.59e-54	VDH98721.1 Hypothetical predicted protein, partial [Mytilus galloprovincialis]
LOC130648051	XP_057310054.1	uncharacterized protein LOC130648051 [Hydractinia symbiolongicarpus]	XP_034314540.1	31.7	8.82e-54	XP_034314540.1 uncharacterized protein LOC117684866 [Crassostrea gigas]
LOC130648051	XP_057310054.1	uncharacterized protein LOC130648051 [Hydractinia symbiolongicarpus]	XP_022293973.1	30.2	3.31e-53	XP_022293973.1 LOW QUALITY PROTEIN: uncharacterized protein LOC111104357 [Crassostrea virginica]
LOC130648051	XP_057310054.1	uncharacterized protein LOC130648051 [Hydractinia symbiolongicarpus]	XP_022298043.1	30.2	4.62e-53	XP_022298043.1 uncharacterized protein LOC111107245 [Crassostrea virginica]
LOC130648051	XP_057310054.1	uncharacterized protein LOC130648051 [Hydractinia symbiolongicarpus]	XP_022287426.1	30.2	9.01e-53	XP_022287426.1 LOW QUALITY PROTEIN: uncharacterized protein LOC111100103 [Crassostrea virginica]
LOC130648052	XP_057310055.1	uncharacterized protein LOC130648052 [Hydractinia symbiolongicarpus]	XP_035661615.1	28.8	7.93e-59	XP_035661615.1 LOW QUALITY PROTEIN: uncharacterized protein LOC118405891 [Branchiostoma floridae]
LOC130648052	XP_057310055.1	uncharacterized protein LOC130648052 [Hydractinia symbiolongicarpus]	XP_027128927.1	28.3	8.52e-57	XP_027128927.1 uncharacterized protein LOC109140547 [Larimichthys crocea]
LOC130648052	XP_057310055.1	uncharacterized protein LOC130648052 [Hydractinia symbiolongicarpus]	XP_038145116.1	28.7	8.82e-56	XP_038145116.1 uncharacterized protein LOC119786095 [Cyprinodon tularosa]
LOC130648052	XP_057310055.1	uncharacterized protein LOC130648052 [Hydractinia symbiolongicarpus]	XP_034330577.1	31.5	1.05e-55	XP_034330577.1 uncharacterized protein LOC105318197 [Crassostrea gigas]
LOC130648052	XP_057310055.1	uncharacterized protein LOC130648052 [Hydractinia symbiolongicarpus]	XP_031162840.1	29.2	2.12e-55	XP_031162840.1 uncharacterized protein LOC116055179 [Sander lucioperca]
LOC130648052	XP_057310055.1	uncharacterized protein LOC130648052 [Hydractinia symbiolongicarpus]	XP_031439650.1	28.8	7.65e-55	XP_031439650.1 uncharacterized protein LOC105899704 [Clupea harengus]
LOC130648052	XP_057310055.1	uncharacterized protein LOC130648052 [Hydractinia symbiolongicarpus]	XP_022294853.1	31	3.95e-54	XP_022294853.1 uncharacterized protein LOC111104966 [Crassostrea virginica]
LOC130648052	XP_057310055.1	uncharacterized protein LOC130648052 [Hydractinia symbiolongicarpus]	XP_038147774.1	28.3	5.39e-54	XP_038147774.1 uncharacterized protein LOC119787807 [Cyprinodon tularosa]
LOC130648052	XP_057310055.1	uncharacterized protein LOC130648052 [Hydractinia symbiolongicarpus]	XP_035688709.1	27.1	6.23e-54	XP_035688709.1 LOW QUALITY PROTEIN: uncharacterized protein LOC118424272 [Branchiostoma floridae]
LOC130648052	XP_057310055.1	uncharacterized protein LOC130648052 [Hydractinia symbiolongicarpus]	XP_038848545.1	31.3	1.09e-53	XP_038848545.1 uncharacterized protein LOC120047065 isoform X1 [Salvelinus namaycush]
LOC130648052	XP_057310055.1	uncharacterized protein LOC130648052 [Hydractinia symbiolongicarpus]	XP_022598018.1	28.7	3.29e-53	XP_022598018.1 LOW QUALITY PROTEIN: uncharacterized protein LOC111219575 [Seriola dumerili]
LOC130648052	XP_057310055.1	uncharacterized protein LOC130648052 [Hydractinia symbiolongicarpus]	XP_022614759.1	28.7	5.12e-53	XP_022614759.1 LOW QUALITY PROTEIN: uncharacterized protein LOC111231795 [Seriola dumerili]
LOC130648052	XP_057310055.1	uncharacterized protein LOC130648052 [Hydractinia symbiolongicarpus]	XP_039613900.1	27.7	6.18e-53	XP_039613900.1 LOW QUALITY PROTEIN: uncharacterized protein LOC120532057 [Polypterus senegalus]
LOC130648052	XP_057310055.1	uncharacterized protein LOC130648052 [Hydractinia symbiolongicarpus]	XP_035683116.1	30	8.38e-53	XP_035683116.1 uncharacterized protein LOC118420431 [Branchiostoma floridae]
LOC130648052	XP_057310055.1	uncharacterized protein LOC130648052 [Hydractinia symbiolongicarpus]	XP_024654707.1	28.6	1.52e-52	XP_024654707.1 uncharacterized protein LOC112430600 [Maylandia zebra]
LOC130648052	XP_057310055.1	uncharacterized protein LOC130648052 [Hydractinia symbiolongicarpus]	XP_025999828.1	28.6	1.52e-52	XP_025999828.1 uncharacterized protein LOC113007454 [Astatotilapia calliptera]
LOC130648052	XP_057310055.1	uncharacterized protein LOC130648052 [Hydractinia symbiolongicarpus]	XP_025758868.1	28.6	1.93e-52	XP_025758868.1 uncharacterized protein LOC109194244 [Oreochromis niloticus]
LOC130648052	XP_057310055.1	uncharacterized protein LOC130648052 [Hydractinia symbiolongicarpus]	XP_012673869.2	30	2.63e-52	XP_012673869.2 uncharacterized protein LOC105892176 [Clupea harengus]
LOC130648052	XP_057310055.1	uncharacterized protein LOC130648052 [Hydractinia symbiolongicarpus]	XP_029990844.1	27	3.42e-52	XP_029990844.1 LOW QUALITY PROTEIN: uncharacterized protein LOC115419911 [Sphaeramia orbicularis]
LOC130648052	XP_057310055.1	uncharacterized protein LOC130648052 [Hydractinia symbiolongicarpus]	XP_035990671.1	28.1	3.84e-52	XP_035990671.1 uncharacterized protein LOC118562404 [Fundulus heteroclitus]
LOC130648052	XP_057310055.1	uncharacterized protein LOC130648052 [Hydractinia symbiolongicarpus]	XP_031427146.1	30	4.86e-52	XP_031427146.1 uncharacterized protein LOC105910990 [Clupea harengus]
LOC130648052	XP_057310055.1	uncharacterized protein LOC130648052 [Hydractinia symbiolongicarpus]	XP_014269084.2	28.2	5.17e-52	XP_014269084.2 uncharacterized protein LOC106676625 [Maylandia zebra]
LOC130648052	XP_057310055.1	uncharacterized protein LOC130648052 [Hydractinia symbiolongicarpus]	XP_032880895.1	28.8	5.34e-52	XP_032880895.1 LOW QUALITY PROTEIN: uncharacterized protein LOC116975754, partial [Amblyraja radiata]
LOC130648052	XP_057310055.1	uncharacterized protein LOC130648052 [Hydractinia symbiolongicarpus]	XP_035990689.1	27.9	6.36e-52	XP_035990689.1 LOW QUALITY PROTEIN: uncharacterized protein LOC118562423 [Fundulus heteroclitus]
LOC130648052	XP_057310055.1	uncharacterized protein LOC130648052 [Hydractinia symbiolongicarpus]	XP_039856037.1	28.9	6.57e-52	XP_039856037.1 uncharacterized protein LOC120714070 [Simochromis diagramma]
LOC130648053	XP_057310056.1	P2X purinoceptor 7-like [Hydractinia symbiolongicarpus]	XP_022295231.1	42.9	2.77e-30	XP_022295231.1 P2X purinoceptor 7-like [Crassostrea virginica]
LOC130648053	XP_057310056.1	P2X purinoceptor 7-like [Hydractinia symbiolongicarpus]	XP_034316950.1	41.8	4.42e-29	XP_034316950.1 uncharacterized protein LOC117686261 [Crassostrea gigas]
LOC130648053	XP_057310056.1	P2X purinoceptor 7-like [Hydractinia symbiolongicarpus]	XP_034307804.1	41.8	8.34e-29	XP_034307804.1 uncharacterized protein LOC117683093 [Crassostrea gigas]
LOC130648053	XP_057310056.1	P2X purinoceptor 7-like [Hydractinia symbiolongicarpus]	KAF0754440.1	45.1	6.03e-24	KAF0754440.1 P2X purinoceptor 7-like [Aphis craccivora]
LOC130648053	XP_057310056.1	P2X purinoceptor 7-like [Hydractinia symbiolongicarpus]	XP_033114047.1	41.8	3.33e-22	XP_033114047.1 P2X purinoceptor 7-like [Anneissia japonica]
LOC130648053	XP_057310056.1	P2X purinoceptor 7-like [Hydractinia symbiolongicarpus]	XP_027854501.1	40.8	1.16e-19	XP_027854501.1 P2X purinoceptor 7-like [Aphis gossypii]
LOC130648053	XP_057310056.1	P2X purinoceptor 7-like [Hydractinia symbiolongicarpus]	VDI41482.1	40	3.47e-19	VDI41482.1 Hypothetical predicted protein [Mytilus galloprovincialis]
LOC130648053	XP_057310056.1	P2X purinoceptor 7-like [Hydractinia symbiolongicarpus]	XP_040068601.1	41.3	3.99e-19	XP_040068601.1 P2X purinoceptor 7-like [Ixodes scapularis]
LOC130648053	XP_057310056.1	P2X purinoceptor 7-like [Hydractinia symbiolongicarpus]	KAG0429601.1	41	7.52e-19	KAG0429601.1 hypothetical protein HPB47_023471 [Ixodes persulcatus]
LOC130648053	XP_057310056.1	P2X purinoceptor 7-like [Hydractinia symbiolongicarpus]	XP_022182386.1	37.6	9.4e-19	XP_022182386.1 P2X purinoceptor 7-like [Myzus persicae]
LOC130648053	XP_057310056.1	P2X purinoceptor 7-like [Hydractinia symbiolongicarpus]	XP_022182085.1	40.1	1.07e-18	XP_022182085.1 P2X purinoceptor 7-like [Myzus persicae]
LOC130648053	XP_057310056.1	P2X purinoceptor 7-like [Hydractinia symbiolongicarpus]	XP_040065866.1	40.6	1.55e-18	XP_040065866.1 P2X purinoceptor 7-like [Ixodes scapularis]
LOC130648053	XP_057310056.1	P2X purinoceptor 7-like [Hydractinia symbiolongicarpus]	KAF0738693.1	40.6	2.37e-18	KAF0738693.1 P2X purinoceptor 7-like [Aphis craccivora]
LOC130648053	XP_057310056.1	P2X purinoceptor 7-like [Hydractinia symbiolongicarpus]	XP_008189958.1	36	3.58e-18	XP_008189958.1 P2X purinoceptor 7-like [Acyrthosiphon pisum]
LOC130648053	XP_057310056.1	P2X purinoceptor 7-like [Hydractinia symbiolongicarpus]	VDI08637.1	40.1	5.18e-18	VDI08637.1 Hypothetical predicted protein, partial [Mytilus galloprovincialis]
LOC130648053	XP_057310056.1	P2X purinoceptor 7-like [Hydractinia symbiolongicarpus]	XP_020622109.1	43.4	6.75e-18	XP_020622109.1 P2X purinoceptor 7-like [Orbicella faveolata]
LOC130648053	XP_057310056.1	P2X purinoceptor 7-like [Hydractinia symbiolongicarpus]	ELU10591.1	34.7	1.69e-17	ELU10591.1 hypothetical protein CAPTEDRAFT_225609 [Capitella teleta]
LOC130648053	XP_057310056.1	P2X purinoceptor 7-like [Hydractinia symbiolongicarpus]	VDI24238.1	38.5	2.5e-17	VDI24238.1 Hypothetical predicted protein [Mytilus galloprovincialis]
LOC130648053	XP_057310056.1	P2X purinoceptor 7-like [Hydractinia symbiolongicarpus]	PIK37235.1	35.7	1.36e-16	PIK37235.1 hypothetical protein BSL78_25927 [Apostichopus japonicus]
LOC130648053	XP_057310056.1	P2X purinoceptor 7-like [Hydractinia symbiolongicarpus]	XP_040077470.1	35.6	1.59e-16	XP_040077470.1 P2X purinoceptor 7 [Ixodes scapularis]
LOC130648053	XP_057310056.1	P2X purinoceptor 7-like [Hydractinia symbiolongicarpus]	XP_027845300.1	37.9	2.68e-16	XP_027845300.1 P2X purinoceptor 7-like [Aphis gossypii]
LOC130648053	XP_057310056.1	P2X purinoceptor 7-like [Hydractinia symbiolongicarpus]	XP_025420053.1	39.8	3.33e-16	XP_025420053.1 uncharacterized protein LOC112690288 [Sipha flava]
LOC130648053	XP_057310056.1	P2X purinoceptor 7-like [Hydractinia symbiolongicarpus]	XP_040077545.1	38.4	3.35e-16	XP_040077545.1 P2X purinoceptor 7-like [Ixodes scapularis]
LOC130648053	XP_057310056.1	P2X purinoceptor 7-like [Hydractinia symbiolongicarpus]	XP_029844314.2	38.4	3.35e-16	XP_029844314.2 P2X purinoceptor 7-like [Ixodes scapularis]
LOC130648053	XP_057310056.1	P2X purinoceptor 7-like [Hydractinia symbiolongicarpus]	ELT87457.1	36.2	3.43e-16	ELT87457.1 hypothetical protein CAPTEDRAFT_198831 [Capitella teleta]
LOC130648054	XP_057310057.1	uncharacterized protein LOC130648054 [Hydractinia symbiolongicarpus]	XP_035688013.1	39.2	7.27e-17	XP_035688013.1 uncharacterized protein LOC118423840 [Branchiostoma floridae]
LOC130648054	XP_057310057.1	uncharacterized protein LOC130648054 [Hydractinia symbiolongicarpus]	XP_013409154.1	32.9	1.35e-16	XP_013409154.1 uncharacterized protein LOC106172798 [Lingula anatina]
LOC130648054	XP_057310057.1	uncharacterized protein LOC130648054 [Hydractinia symbiolongicarpus]	WP_150094841.1	34.5	3.33e-16	WP_150094841.1 class I SAM-dependent methyltransferase [Thiohalocapsa marina]
LOC130648054	XP_057310057.1	uncharacterized protein LOC130648054 [Hydractinia symbiolongicarpus]	XP_013412476.1	39.5	5.8e-15	XP_013412476.1 methyltransferase-like protein 27 [Lingula anatina]
LOC130648054	XP_057310057.1	uncharacterized protein LOC130648054 [Hydractinia symbiolongicarpus]	WP_023648852.1	41.1	6.97e-15	WP_023648852.1 class I SAM-dependent methyltransferase [Candidatus Pelagibacter ubique]
LOC130648054	XP_057310057.1	uncharacterized protein LOC130648054 [Hydractinia symbiolongicarpus]	XP_035688015.1	36.7	7.8e-15	XP_035688015.1 methyltransferase-like protein 27 [Branchiostoma floridae]
LOC130648054	XP_057310057.1	uncharacterized protein LOC130648054 [Hydractinia symbiolongicarpus]	XP_019630926.1	33.1	1.55e-14	XP_019630926.1 PREDICTED: Williams-Beuren syndrome chromosomal region 27 protein-like [Branchiostoma belcheri]
LOC130648054	XP_057310057.1	uncharacterized protein LOC130648054 [Hydractinia symbiolongicarpus]	XP_035659899.1	31.6	1.61e-14	XP_035659899.1 methyltransferase-like protein 27 [Branchiostoma floridae]
LOC130648054	XP_057310057.1	uncharacterized protein LOC130648054 [Hydractinia symbiolongicarpus]	XP_033124126.1	34.8	2.17e-14	XP_033124126.1 methyltransferase-like protein 27 [Anneissia japonica]
LOC130648054	XP_057310057.1	uncharacterized protein LOC130648054 [Hydractinia symbiolongicarpus]	XP_035669608.1	32.4	4.25e-14	XP_035669608.1 demethylmenaquinone methyltransferase-like [Branchiostoma floridae]
LOC130648054	XP_057310057.1	uncharacterized protein LOC130648054 [Hydractinia symbiolongicarpus]	TDJ71125.1	36.9	1.03e-13	TDJ71125.1 class I SAM-dependent methyltransferase [Proteobacteria bacterium]
LOC130648054	XP_057310057.1	uncharacterized protein LOC130648054 [Hydractinia symbiolongicarpus]	CDW85575.1	31.4	1.08e-13	CDW85575.1 UNKNOWN [Stylonychia lemnae]
LOC130648054	XP_057310057.1	uncharacterized protein LOC130648054 [Hydractinia symbiolongicarpus]	MAH52484.1	38.8	1.41e-13	MAH52484.1 hypothetical protein [Candidatus Pelagibacter sp.]
LOC130648054	XP_057310057.1	uncharacterized protein LOC130648054 [Hydractinia symbiolongicarpus]	XP_019628411.1	30.6	1.66e-13	XP_019628411.1 PREDICTED: Williams-Beuren syndrome chromosomal region 27 protein-like [Branchiostoma belcheri]
LOC130648054	XP_057310057.1	uncharacterized protein LOC130648054 [Hydractinia symbiolongicarpus]	WP_157747695.1	33.3	1.9e-13	WP_157747695.1 methyltransferase domain-containing protein [Cohaesibacter sp. ES.047]
LOC130648054	XP_057310057.1	uncharacterized protein LOC130648054 [Hydractinia symbiolongicarpus]	MBD1109077.1	39.8	2.75e-13	MBD1109077.1 class I SAM-dependent methyltransferase [Pelagibacterales bacterium SAG-MED50]
LOC130648054	XP_057310057.1	uncharacterized protein LOC130648054 [Hydractinia symbiolongicarpus]	XP_035659795.1	31.3	8.42e-13	XP_035659795.1 methyltransferase-like protein 27 [Branchiostoma floridae]
LOC130648054	XP_057310057.1	uncharacterized protein LOC130648054 [Hydractinia symbiolongicarpus]	WP_164879532.1	32.4	1.92e-12	WP_164879532.1 methyltransferase domain-containing protein [Afifella aestuarii]
LOC130648054	XP_057310057.1	uncharacterized protein LOC130648054 [Hydractinia symbiolongicarpus]	WP_205219337.1	33.3	2.16e-12	WP_205219337.1 methyltransferase domain-containing protein [Desulforhopalus vacuolatus]
LOC130648054	XP_057310057.1	uncharacterized protein LOC130648054 [Hydractinia symbiolongicarpus]	WP_093118037.1	38.5	2.76e-12	WP_093118037.1 class I SAM-dependent methyltransferase [Salinihabitans flavidus]
LOC130648054	XP_057310057.1	uncharacterized protein LOC130648054 [Hydractinia symbiolongicarpus]	RUS75290.1	33.8	3.39e-12	RUS75290.1 hypothetical protein EGW08_016956 [Elysia chlorotica]
LOC130648054	XP_057310057.1	uncharacterized protein LOC130648054 [Hydractinia symbiolongicarpus]	WP_023820089.1	29.9	4.27e-12	WP_023820089.1 class I SAM-dependent methyltransferase [Mesorhizobium sp. L2C066B000]
LOC130648054	XP_057310057.1	uncharacterized protein LOC130648054 [Hydractinia symbiolongicarpus]	MBD1137092.1	38.6	5.46e-12	MBD1137092.1 class I SAM-dependent methyltransferase [Pelagibacterales bacterium SAG-MED49]
LOC130648054	XP_057310057.1	uncharacterized protein LOC130648054 [Hydractinia symbiolongicarpus]	CAA6827625.1	33.6	7.65e-12	CAA6827625.1 Ubiquinone/menaquinone biosynthesis protein [uncultured Aureispira sp.]
LOC130648054	XP_057310057.1	uncharacterized protein LOC130648054 [Hydractinia symbiolongicarpus]	WP_032864611.1	32.8	1.25e-11	WP_032864611.1 class I SAM-dependent methyltransferase [Pseudomonas canadensis]
LOC130648055	XP_057310061.1	E3 ubiquitin-protein ligase TRIM71-like [Hydractinia symbiolongicarpus]	XP_002155572.2	74.9	1.84e-289	XP_002155572.2 PREDICTED: E3 ubiquitin-protein ligase TRIM71-like [Hydra vulgaris]
LOC130648055	XP_057310061.1	E3 ubiquitin-protein ligase TRIM71-like [Hydractinia symbiolongicarpus]	XP_022787075.1	56.1	1.47e-208	XP_022787075.1 E3 ubiquitin-protein ligase TRIM71-like [Stylophora pistillata]
LOC130648055	XP_057310061.1	E3 ubiquitin-protein ligase TRIM71-like [Hydractinia symbiolongicarpus]	XP_020628840.1	55.7	1.47e-208	XP_020628840.1 E3 ubiquitin-protein ligase TRIM71-like [Orbicella faveolata]
LOC130648055	XP_057310061.1	E3 ubiquitin-protein ligase TRIM71-like [Hydractinia symbiolongicarpus]	XP_015759298.1	55.8	3.91e-206	XP_015759298.1 PREDICTED: E3 ubiquitin-protein ligase TRIM71-like [Acropora digitifera]
LOC130648055	XP_057310061.1	E3 ubiquitin-protein ligase TRIM71-like [Hydractinia symbiolongicarpus]	XP_029194168.1	55.8	3.91e-206	XP_029194168.1 E3 ubiquitin-protein ligase TRIM71-like [Acropora millepora]
LOC130648055	XP_057310061.1	E3 ubiquitin-protein ligase TRIM71-like [Hydractinia symbiolongicarpus]	XP_020914367.1	54.8	3.11e-200	XP_020914367.1 E3 ubiquitin-protein ligase TRIM71 [Exaiptasia diaphana]
LOC130648055	XP_057310061.1	E3 ubiquitin-protein ligase TRIM71-like [Hydractinia symbiolongicarpus]	XP_001626408.1	52.7	3.61e-198	XP_001626408.1 E3 ubiquitin-protein ligase TRIM71 [Nematostella vectensis]
LOC130648055	XP_057310061.1	E3 ubiquitin-protein ligase TRIM71-like [Hydractinia symbiolongicarpus]	XP_028411301.1	53.4	2.67e-193	XP_028411301.1 E3 ubiquitin-protein ligase TRIM71-like [Dendronephthya gigantea]
LOC130648055	XP_057310061.1	E3 ubiquitin-protein ligase TRIM71-like [Hydractinia symbiolongicarpus]	XP_031570820.1	52.2	1.19e-190	XP_031570820.1 E3 ubiquitin-protein ligase TRIM71-like [Actinia tenebrosa]
LOC130648055	XP_057310061.1	E3 ubiquitin-protein ligase TRIM71-like [Hydractinia symbiolongicarpus]	RMX46833.1	54	1.19e-157	RMX46833.1 hypothetical protein pdam_00007647 [Pocillopora damicornis]
LOC130648055	XP_057310061.1	E3 ubiquitin-protein ligase TRIM71-like [Hydractinia symbiolongicarpus]	XP_027043021.1	55.6	9.01e-104	XP_027043021.1 E3 ubiquitin-protein ligase TRIM71-like [Pocillopora damicornis]
LOC130648055	XP_057310061.1	E3 ubiquitin-protein ligase TRIM71-like [Hydractinia symbiolongicarpus]	XP_029202169.1	36.4	2.29e-99	XP_029202169.1 tripartite motif-containing protein 2-like isoform X1 [Acropora millepora]
LOC130648055	XP_057310061.1	E3 ubiquitin-protein ligase TRIM71-like [Hydractinia symbiolongicarpus]	XP_027057855.1	35.5	2.39e-98	XP_027057855.1 E3 ubiquitin-protein ligase TRIM71-like isoform X1 [Pocillopora damicornis]
LOC130648055	XP_057310061.1	E3 ubiquitin-protein ligase TRIM71-like [Hydractinia symbiolongicarpus]	XP_020903826.1	34.3	1.96e-97	XP_020903826.1 E3 ubiquitin-protein ligase TRIM71 [Exaiptasia diaphana]
LOC130648055	XP_057310061.1	E3 ubiquitin-protein ligase TRIM71-like [Hydractinia symbiolongicarpus]	XP_022782320.1	35.1	1.86e-96	XP_022782320.1 E3 ubiquitin-protein ligase TRIM71-like isoform X1 [Stylophora pistillata]
LOC130648055	XP_057310061.1	E3 ubiquitin-protein ligase TRIM71-like [Hydractinia symbiolongicarpus]	XP_028408522.1	34.4	1.95e-96	XP_028408522.1 E3 ubiquitin-protein ligase TRIM71-like [Dendronephthya gigantea]
LOC130648055	XP_057310061.1	E3 ubiquitin-protein ligase TRIM71-like [Hydractinia symbiolongicarpus]	XP_001639778.1	33.8	1.09e-95	XP_001639778.1 E3 ubiquitin-protein ligase TRIM71 [Nematostella vectensis]
LOC130648055	XP_057310061.1	E3 ubiquitin-protein ligase TRIM71-like [Hydractinia symbiolongicarpus]	XP_031564354.1	33.8	1.25e-95	XP_031564354.1 E3 ubiquitin-protein ligase TRIM71-like [Actinia tenebrosa]
LOC130648055	XP_057310061.1	E3 ubiquitin-protein ligase TRIM71-like [Hydractinia symbiolongicarpus]	XP_020603840.1	34.8	4.04e-95	XP_020603840.1 E3 ubiquitin-protein ligase TRIM71-like [Orbicella faveolata]
LOC130648055	XP_057310061.1	E3 ubiquitin-protein ligase TRIM71-like [Hydractinia symbiolongicarpus]	XP_027057879.1	34	4.04e-95	XP_027057879.1 E3 ubiquitin-protein ligase TRIM71-like [Pocillopora damicornis]
LOC130648055	XP_057310061.1	E3 ubiquitin-protein ligase TRIM71-like [Hydractinia symbiolongicarpus]	XP_020603758.1	34.6	3.82e-94	XP_020603758.1 E3 ubiquitin-protein ligase TRIM71-like [Orbicella faveolata]
LOC130648055	XP_057310061.1	E3 ubiquitin-protein ligase TRIM71-like [Hydractinia symbiolongicarpus]	XP_029202167.1	34.3	2.22e-93	XP_029202167.1 E3 ubiquitin-protein ligase TRIM71-like [Acropora millepora]
LOC130648055	XP_057310061.1	E3 ubiquitin-protein ligase TRIM71-like [Hydractinia symbiolongicarpus]	XP_031563946.1	34.4	1.18e-92	XP_031563946.1 E3 ubiquitin-protein ligase TRIM71-like [Actinia tenebrosa]
LOC130648055	XP_057310061.1	E3 ubiquitin-protein ligase TRIM71-like [Hydractinia symbiolongicarpus]	XP_022782374.1	33	1.21e-91	XP_022782374.1 E3 ubiquitin-protein ligase TRIM71-like [Stylophora pistillata]
LOC130648055	XP_057310061.1	E3 ubiquitin-protein ligase TRIM71-like [Hydractinia symbiolongicarpus]	XP_032220569.1	33.9	3.31e-90	XP_032220569.1 tripartite motif-containing protein 2 [Nematostella vectensis]
LOC130648056	XP_057310058.1	uncharacterized protein LOC130648056 [Hydractinia symbiolongicarpus]	XP_013412476.1	37.8	1.76e-17	XP_013412476.1 methyltransferase-like protein 27 [Lingula anatina]
LOC130648056	XP_057310058.1	uncharacterized protein LOC130648056 [Hydractinia symbiolongicarpus]	XP_013409154.1	32.1	2.26e-15	XP_013409154.1 uncharacterized protein LOC106172798 [Lingula anatina]
LOC130648056	XP_057310058.1	uncharacterized protein LOC130648056 [Hydractinia symbiolongicarpus]	XP_035659899.1	34	3.75e-14	XP_035659899.1 methyltransferase-like protein 27 [Branchiostoma floridae]
LOC130648056	XP_057310058.1	uncharacterized protein LOC130648056 [Hydractinia symbiolongicarpus]	XP_019628411.1	32.9	5.21e-14	XP_019628411.1 PREDICTED: Williams-Beuren syndrome chromosomal region 27 protein-like [Branchiostoma belcheri]
LOC130648056	XP_057310058.1	uncharacterized protein LOC130648056 [Hydractinia symbiolongicarpus]	XP_019630926.1	29.5	3.63e-13	XP_019630926.1 PREDICTED: Williams-Beuren syndrome chromosomal region 27 protein-like [Branchiostoma belcheri]
LOC130648056	XP_057310058.1	uncharacterized protein LOC130648056 [Hydractinia symbiolongicarpus]	XP_035669608.1	29	9.9e-13	XP_035669608.1 demethylmenaquinone methyltransferase-like [Branchiostoma floridae]
LOC130648056	XP_057310058.1	uncharacterized protein LOC130648056 [Hydractinia symbiolongicarpus]	XP_019635720.1	25.9	6.94e-12	XP_019635720.1 PREDICTED: uncharacterized protein LOC109478545 [Branchiostoma belcheri]
LOC130648056	XP_057310058.1	uncharacterized protein LOC130648056 [Hydractinia symbiolongicarpus]	WP_164879532.1	30.6	1.13e-11	WP_164879532.1 methyltransferase domain-containing protein [Afifella aestuarii]
LOC130648056	XP_057310058.1	uncharacterized protein LOC130648056 [Hydractinia symbiolongicarpus]	CDW85575.1	27.7	1.24e-11	CDW85575.1 UNKNOWN [Stylonychia lemnae]
LOC130648056	XP_057310058.1	uncharacterized protein LOC130648056 [Hydractinia symbiolongicarpus]	XP_019633763.1	29.5	1.79e-11	XP_019633763.1 PREDICTED: Williams-Beuren syndrome chromosomal region 27 protein-like [Branchiostoma belcheri]
LOC130648056	XP_057310058.1	uncharacterized protein LOC130648056 [Hydractinia symbiolongicarpus]	XP_028408902.1	30.5	1.94e-11	XP_028408902.1 methyltransferase-like protein 27 isoform X1 [Dendronephthya gigantea]
LOC130648056	XP_057310058.1	uncharacterized protein LOC130648056 [Hydractinia symbiolongicarpus]	WP_157747695.1	32.2	2.2e-11	WP_157747695.1 methyltransferase domain-containing protein [Cohaesibacter sp. ES.047]
LOC130648056	XP_057310058.1	uncharacterized protein LOC130648056 [Hydractinia symbiolongicarpus]	XP_035659795.1	32.1	2.56e-11	XP_035659795.1 methyltransferase-like protein 27 [Branchiostoma floridae]
LOC130648056	XP_057310058.1	uncharacterized protein LOC130648056 [Hydractinia symbiolongicarpus]	XP_028409736.1	30.6	3.73e-11	XP_028409736.1 methyltransferase-like protein 27 [Dendronephthya gigantea]
LOC130648056	XP_057310058.1	uncharacterized protein LOC130648056 [Hydractinia symbiolongicarpus]	WP_190370969.1	27.7	4.31e-11	WP_190370969.1 methyltransferase domain-containing protein [Anabaena sp. FACHB-1237]
LOC130648056	XP_057310058.1	uncharacterized protein LOC130648056 [Hydractinia symbiolongicarpus]	KAF2208153.1	30.2	5.23e-11	KAF2208153.1 hypothetical protein CERZMDRAFT_49657 [Cercospora zeae-maydis SCOH1-5]
LOC130648056	XP_057310058.1	uncharacterized protein LOC130648056 [Hydractinia symbiolongicarpus]	WP_023648852.1	37.8	2.23e-10	WP_023648852.1 class I SAM-dependent methyltransferase [Candidatus Pelagibacter ubique]
LOC130648056	XP_057310058.1	uncharacterized protein LOC130648056 [Hydractinia symbiolongicarpus]	XP_033124126.1	29.7	2.49e-10	XP_033124126.1 methyltransferase-like protein 27 [Anneissia japonica]
LOC130648056	XP_057310058.1	uncharacterized protein LOC130648056 [Hydractinia symbiolongicarpus]	MBC66834.1	30.8	2.99e-10	MBC66834.1 hypothetical protein [Rhodobacteraceae bacterium]
LOC130648056	XP_057310058.1	uncharacterized protein LOC130648056 [Hydractinia symbiolongicarpus]	MAV01644.1	30.2	2.99e-10	MAV01644.1 hypothetical protein [Rhodobacteraceae bacterium]
LOC130648056	XP_057310058.1	uncharacterized protein LOC130648056 [Hydractinia symbiolongicarpus]	WP_205219337.1	32.9	3.29e-10	WP_205219337.1 methyltransferase domain-containing protein [Desulforhopalus vacuolatus]
LOC130648056	XP_057310058.1	uncharacterized protein LOC130648056 [Hydractinia symbiolongicarpus]	NER52598.1	30.7	3.49e-10	NER52598.1 methyltransferase domain-containing protein [Symploca sp. SIO1A3]
LOC130648056	XP_057310058.1	uncharacterized protein LOC130648056 [Hydractinia symbiolongicarpus]	NER97354.1	30.7	3.52e-10	NER97354.1 methyltransferase domain-containing protein [Symploca sp. SIO1B1]
LOC130648056	XP_057310058.1	uncharacterized protein LOC130648056 [Hydractinia symbiolongicarpus]	NEQ69996.1	31.5	4.77e-10	NEQ69996.1 methyltransferase domain-containing protein [Symploca sp. SIO2D2]
LOC130648056	XP_057310058.1	uncharacterized protein LOC130648056 [Hydractinia symbiolongicarpus]	NES23760.1	30.7	4.77e-10	NES23760.1 methyltransferase domain-containing protein [Caldora sp. SIO3E6]
LOC130648057	XP_057310059.1	von Willebrand factor D and EGF domain-containing protein-like [Hydractinia symbiolongicarpus]	XP_012557864.1	57.4	3.69e-39	XP_012557864.1 PREDICTED: von Willebrand factor D and EGF domain-containing protein-like [Hydra vulgaris]
LOC130648057	XP_057310059.1	von Willebrand factor D and EGF domain-containing protein-like [Hydractinia symbiolongicarpus]	XP_012555527.1	55.6	3.17e-38	XP_012555527.1 PREDICTED: von Willebrand factor D and EGF domain-containing protein-like, partial [Hydra vulgaris]
LOC130648057	XP_057310059.1	von Willebrand factor D and EGF domain-containing protein-like [Hydractinia symbiolongicarpus]	XP_012555528.1	54.6	2.76e-37	XP_012555528.1 PREDICTED: von Willebrand factor D and EGF domain-containing protein-like [Hydra vulgaris]
LOC130648057	XP_057310059.1	von Willebrand factor D and EGF domain-containing protein-like [Hydractinia symbiolongicarpus]	XP_012565038.1	56.5	1.14e-36	XP_012565038.1 PREDICTED: von Willebrand factor D and EGF domain-containing protein-like [Hydra vulgaris]
LOC130648057	XP_057310059.1	von Willebrand factor D and EGF domain-containing protein-like [Hydractinia symbiolongicarpus]	XP_031572274.1	50.4	1.67e-33	XP_031572274.1 von Willebrand factor D and EGF domain-containing protein-like [Actinia tenebrosa]
LOC130648057	XP_057310059.1	von Willebrand factor D and EGF domain-containing protein-like [Hydractinia symbiolongicarpus]	XP_012558119.1	50.9	2.96e-33	XP_012558119.1 PREDICTED: von Willebrand factor D and EGF domain-containing protein-like [Hydra vulgaris]
LOC130648057	XP_057310059.1	von Willebrand factor D and EGF domain-containing protein-like [Hydractinia symbiolongicarpus]	XP_020907964.1	50	4.18e-33	XP_020907964.1 von Willebrand factor D and EGF domain-containing protein [Exaiptasia diaphana]
LOC130648057	XP_057310059.1	von Willebrand factor D and EGF domain-containing protein-like [Hydractinia symbiolongicarpus]	XP_032225672.1	49.6	1.47e-32	XP_032225672.1 von Willebrand factor D and EGF domain-containing protein [Nematostella vectensis]
LOC130648057	XP_057310059.1	von Willebrand factor D and EGF domain-containing protein-like [Hydractinia symbiolongicarpus]	XP_032237075.1	52.2	2.65e-32	XP_032237075.1 von Willebrand factor D and EGF domain-containing protein isoform X3 [Nematostella vectensis]
LOC130648057	XP_057310059.1	von Willebrand factor D and EGF domain-containing protein-like [Hydractinia symbiolongicarpus]	XP_032237074.1	52.2	2.66e-32	XP_032237074.1 von Willebrand factor D and EGF domain-containing protein isoform X2 [Nematostella vectensis]
LOC130648057	XP_057310059.1	von Willebrand factor D and EGF domain-containing protein-like [Hydractinia symbiolongicarpus]	EDO40093.1	52.2	2.67e-32	EDO40093.1 predicted protein [Nematostella vectensis]
LOC130648057	XP_057310059.1	von Willebrand factor D and EGF domain-containing protein-like [Hydractinia symbiolongicarpus]	XP_032237073.1	52.2	2.67e-32	XP_032237073.1 von Willebrand factor D and EGF domain-containing protein isoform X1 [Nematostella vectensis]
LOC130648057	XP_057310059.1	von Willebrand factor D and EGF domain-containing protein-like [Hydractinia symbiolongicarpus]	XP_032236927.1	48.7	1.73e-31	XP_032236927.1 von Willebrand factor D and EGF domain-containing protein-like [Nematostella vectensis]
LOC130648057	XP_057310059.1	von Willebrand factor D and EGF domain-containing protein-like [Hydractinia symbiolongicarpus]	XP_031569566.1	49.5	1.14e-30	XP_031569566.1 von Willebrand factor D and EGF domain-containing protein-like isoform X2 [Actinia tenebrosa]
LOC130648057	XP_057310059.1	von Willebrand factor D and EGF domain-containing protein-like [Hydractinia symbiolongicarpus]	XP_031569565.1	49.5	1.14e-30	XP_031569565.1 von Willebrand factor D and EGF domain-containing protein-like isoform X1 [Actinia tenebrosa]
LOC130648057	XP_057310059.1	von Willebrand factor D and EGF domain-containing protein-like [Hydractinia symbiolongicarpus]	XP_001626966.1	47.8	2.09e-30	XP_001626966.1 von Willebrand factor D and EGF domain-containing protein [Nematostella vectensis]
LOC130648057	XP_057310059.1	von Willebrand factor D and EGF domain-containing protein-like [Hydractinia symbiolongicarpus]	XP_032224252.1	47.7	5.09e-30	XP_032224252.1 von Willebrand factor D and EGF domain-containing protein [Nematostella vectensis]
LOC130648057	XP_057310059.1	von Willebrand factor D and EGF domain-containing protein-like [Hydractinia symbiolongicarpus]	XP_035688112.1	44.5	1.27e-26	XP_035688112.1 von Willebrand factor D and EGF domain-containing protein-like [Branchiostoma floridae]
LOC130648057	XP_057310059.1	von Willebrand factor D and EGF domain-containing protein-like [Hydractinia symbiolongicarpus]	XP_035686843.1	40.9	1.75e-26	XP_035686843.1 von Willebrand factor D and EGF domain-containing protein-like [Branchiostoma floridae]
LOC130648057	XP_057310059.1	von Willebrand factor D and EGF domain-containing protein-like [Hydractinia symbiolongicarpus]	XP_035689590.1	40.9	3.2e-26	XP_035689590.1 von Willebrand factor D and EGF domain-containing protein-like [Branchiostoma floridae]
LOC130648057	XP_057310059.1	von Willebrand factor D and EGF domain-containing protein-like [Hydractinia symbiolongicarpus]	XP_035689592.1	40.9	3.23e-26	XP_035689592.1 von Willebrand factor D and EGF domain-containing protein-like [Branchiostoma floridae]
LOC130648057	XP_057310059.1	von Willebrand factor D and EGF domain-containing protein-like [Hydractinia symbiolongicarpus]	XP_035689594.1	40.9	1.52e-25	XP_035689594.1 von Willebrand factor D and EGF domain-containing protein-like [Branchiostoma floridae]
LOC130648057	XP_057310059.1	von Willebrand factor D and EGF domain-containing protein-like [Hydractinia symbiolongicarpus]	XP_035676194.1	40	2.09e-25	XP_035676194.1 von Willebrand factor D and EGF domain-containing protein-like [Branchiostoma floridae]
LOC130648057	XP_057310059.1	von Willebrand factor D and EGF domain-containing protein-like [Hydractinia symbiolongicarpus]	XP_028411934.1	42.2	1.79e-24	XP_028411934.1 von Willebrand factor D and EGF domain-containing protein-like [Dendronephthya gigantea]
LOC130648057	XP_057310059.1	von Willebrand factor D and EGF domain-containing protein-like [Hydractinia symbiolongicarpus]	XP_019613805.1	37.7	1.83e-24	XP_019613805.1 PREDICTED: von Willebrand factor D and EGF domain-containing protein-like isoform X3 [Branchiostoma belcheri]
LOC130648058	XP_057310060.1	von Willebrand factor D and EGF domain-containing protein-like [Hydractinia symbiolongicarpus]	XP_012555528.1	45.3	3.27e-83	XP_012555528.1 PREDICTED: von Willebrand factor D and EGF domain-containing protein-like [Hydra vulgaris]
LOC130648058	XP_057310060.1	von Willebrand factor D and EGF domain-containing protein-like [Hydractinia symbiolongicarpus]	XP_012555527.1	43.3	2.52e-80	XP_012555527.1 PREDICTED: von Willebrand factor D and EGF domain-containing protein-like, partial [Hydra vulgaris]
LOC130648058	XP_057310060.1	von Willebrand factor D and EGF domain-containing protein-like [Hydractinia symbiolongicarpus]	XP_012564784.1	42.7	1.41e-79	XP_012564784.1 PREDICTED: von Willebrand factor D and EGF domain-containing protein-like, partial [Hydra vulgaris]
LOC130648058	XP_057310060.1	von Willebrand factor D and EGF domain-containing protein-like [Hydractinia symbiolongicarpus]	XP_012558119.1	41.3	4.74e-75	XP_012558119.1 PREDICTED: von Willebrand factor D and EGF domain-containing protein-like [Hydra vulgaris]
LOC130648058	XP_057310060.1	von Willebrand factor D and EGF domain-containing protein-like [Hydractinia symbiolongicarpus]	XP_012563877.1	40.9	9.71e-48	XP_012563877.1 PREDICTED: von Willebrand factor D and EGF domain-containing protein-like, partial [Hydra vulgaris]
LOC130648058	XP_057310060.1	von Willebrand factor D and EGF domain-containing protein-like [Hydractinia symbiolongicarpus]	XP_012557867.1	42.5	3.6e-47	XP_012557867.1 PREDICTED: von Willebrand factor D and EGF domain-containing protein-like [Hydra vulgaris]
LOC130648058	XP_057310060.1	von Willebrand factor D and EGF domain-containing protein-like [Hydractinia symbiolongicarpus]	KYO18069.1	28.8	1.03e-34	KYO18069.1 von Willebrand factor D and EGF domain-containing protein precursor [Alligator mississippiensis]
LOC130648058	XP_057310060.1	von Willebrand factor D and EGF domain-containing protein-like [Hydractinia symbiolongicarpus]	XP_019336124.1	28.8	1.06e-34	XP_019336124.1 PREDICTED: LOW QUALITY PROTEIN: von Willebrand factor D and EGF domain-containing protein [Alligator mississippiensis]
LOC130648058	XP_057310060.1	von Willebrand factor D and EGF domain-containing protein-like [Hydractinia symbiolongicarpus]	XP_019410025.1	28.5	3.56e-34	XP_019410025.1 PREDICTED: von Willebrand factor D and EGF domain-containing protein-like [Crocodylus porosus]
LOC130648058	XP_057310060.1	von Willebrand factor D and EGF domain-containing protein-like [Hydractinia symbiolongicarpus]	TFK10074.1	27.4	1.18e-33	TFK10074.1 ras-GEF domain-containing family member 1A [Platysternon megacephalum]
LOC130648058	XP_057310060.1	von Willebrand factor D and EGF domain-containing protein-like [Hydractinia symbiolongicarpus]	XP_038277947.1	27.5	1.62e-33	XP_038277947.1 LOW QUALITY PROTEIN: von Willebrand factor D and EGF domain-containing protein-like [Dermochelys coriacea]
LOC130648058	XP_057310060.1	von Willebrand factor D and EGF domain-containing protein-like [Hydractinia symbiolongicarpus]	XP_029766370.1	27.5	1.62e-33	XP_029766370.1 von Willebrand factor D and EGF domain-containing protein-like [Terrapene carolina triunguis]
LOC130648058	XP_057310060.1	von Willebrand factor D and EGF domain-containing protein-like [Hydractinia symbiolongicarpus]	XP_039349430.1	27.5	2.19e-33	XP_039349430.1 von Willebrand factor D and EGF domain-containing protein-like [Mauremys reevesii]
LOC130648058	XP_057310060.1	von Willebrand factor D and EGF domain-containing protein-like [Hydractinia symbiolongicarpus]	XP_019378012.1	27.9	7.34e-33	XP_019378012.1 PREDICTED: von Willebrand factor D and EGF domain-containing protein-like [Gavialis gangeticus]
LOC130648058	XP_057310060.1	von Willebrand factor D and EGF domain-containing protein-like [Hydractinia symbiolongicarpus]	EMP37951.1	27	8.94e-33	EMP37951.1 von Willebrand factor D and EGF domain-containing protein, partial [Chelonia mydas]
LOC130648058	XP_057310060.1	von Willebrand factor D and EGF domain-containing protein-like [Hydractinia symbiolongicarpus]	XP_023962303.1	26.8	9.94e-33	XP_023962303.1 von Willebrand factor D and EGF domain-containing protein-like isoform X3 [Chrysemys picta bellii]
LOC130648058	XP_057310060.1	von Willebrand factor D and EGF domain-containing protein-like [Hydractinia symbiolongicarpus]	XP_034642216.1	27.5	1.35e-32	XP_034642216.1 von Willebrand factor D and EGF domain-containing protein-like [Trachemys scripta elegans]
LOC130648058	XP_057310060.1	von Willebrand factor D and EGF domain-containing protein-like [Hydractinia symbiolongicarpus]	XP_030435230.1	27.2	1.35e-32	XP_030435230.1 LOW QUALITY PROTEIN: von Willebrand factor D and EGF domain-containing protein [Gopherus evgoodei]
LOC130648058	XP_057310060.1	von Willebrand factor D and EGF domain-containing protein-like [Hydractinia symbiolongicarpus]	XP_022324271.1	30.8	2.53e-32	XP_022324271.1 von Willebrand factor D and EGF domain-containing protein-like isoform X5 [Crassostrea virginica]
LOC130648058	XP_057310060.1	von Willebrand factor D and EGF domain-containing protein-like [Hydractinia symbiolongicarpus]	XP_022324270.1	30.8	2.56e-32	XP_022324270.1 von Willebrand factor D and EGF domain-containing protein-like isoform X4 [Crassostrea virginica]
LOC130648058	XP_057310060.1	von Willebrand factor D and EGF domain-containing protein-like [Hydractinia symbiolongicarpus]	XP_022324269.1	30.8	2.81e-32	XP_022324269.1 von Willebrand factor D and EGF domain-containing protein-like isoform X3 [Crassostrea virginica]
LOC130648058	XP_057310060.1	von Willebrand factor D and EGF domain-containing protein-like [Hydractinia symbiolongicarpus]	XP_022324268.1	30.8	2.81e-32	XP_022324268.1 von Willebrand factor D and EGF domain-containing protein-like isoform X2 [Crassostrea virginica]
LOC130648058	XP_057310060.1	von Willebrand factor D and EGF domain-containing protein-like [Hydractinia symbiolongicarpus]	XP_022324267.1	30.8	2.81e-32	XP_022324267.1 von Willebrand factor D and EGF domain-containing protein-like isoform X1 [Crassostrea virginica]
LOC130648058	XP_057310060.1	von Willebrand factor D and EGF domain-containing protein-like [Hydractinia symbiolongicarpus]	XP_019734327.1	30.1	5.89e-32	XP_019734327.1 PREDICTED: von Willebrand factor D and EGF domain-containing protein isoform X2 [Hippocampus comes]
LOC130648058	XP_057310060.1	von Willebrand factor D and EGF domain-containing protein-like [Hydractinia symbiolongicarpus]	XP_019734326.1	30.1	5.94e-32	XP_019734326.1 PREDICTED: von Willebrand factor D and EGF domain-containing protein isoform X1 [Hippocampus comes]
LOC130648059	XP_057310062.1	putative nuclease HARBI1 [Hydractinia symbiolongicarpus]	XP_028412532.1	63.1	6.79e-133	XP_028412532.1 protein ALP1-like [Dendronephthya gigantea]
LOC130648059	XP_057310062.1	putative nuclease HARBI1 [Hydractinia symbiolongicarpus]	XP_015752674.1	57.1	3.24e-119	XP_015752674.1 PREDICTED: putative nuclease HARBI1 [Acropora digitifera]
LOC130648059	XP_057310062.1	putative nuclease HARBI1 [Hydractinia symbiolongicarpus]	XP_029210242.1	58.1	1.36e-118	XP_029210242.1 protein ALP1-like [Acropora millepora]
LOC130648059	XP_057310062.1	putative nuclease HARBI1 [Hydractinia symbiolongicarpus]	XP_029183821.1	56.8	1.9e-113	XP_029183821.1 protein ALP1-like [Acropora millepora]
LOC130648059	XP_057310062.1	putative nuclease HARBI1 [Hydractinia symbiolongicarpus]	XP_012565116.1	58.4	1.23e-107	XP_012565116.1 PREDICTED: putative nuclease HARBI1 [Hydra vulgaris]
LOC130648059	XP_057310062.1	putative nuclease HARBI1 [Hydractinia symbiolongicarpus]	XP_004210663.1	57.5	5.59e-107	XP_004210663.1 PREDICTED: putative nuclease HARBI1 [Hydra vulgaris]
LOC130648059	XP_057310062.1	putative nuclease HARBI1 [Hydractinia symbiolongicarpus]	XP_004209527.1	53.2	6.42e-107	XP_004209527.1 PREDICTED: putative nuclease HARBI1 [Hydra vulgaris]
LOC130648059	XP_057310062.1	putative nuclease HARBI1 [Hydractinia symbiolongicarpus]	XP_004208878.1	52.5	1.19e-106	XP_004208878.1 PREDICTED: putative nuclease HARBI1 [Hydra vulgaris]
LOC130648059	XP_057310062.1	putative nuclease HARBI1 [Hydractinia symbiolongicarpus]	XP_004208041.1	57.7	1.23e-105	XP_004208041.1 PREDICTED: putative nuclease HARBI1 [Hydra vulgaris]
LOC130648059	XP_057310062.1	putative nuclease HARBI1 [Hydractinia symbiolongicarpus]	XP_004211088.1	52.5	4.08e-105	XP_004211088.1 PREDICTED: putative nuclease HARBI1 [Hydra vulgaris]
LOC130648059	XP_057310062.1	putative nuclease HARBI1 [Hydractinia symbiolongicarpus]	XP_028394392.1	53.3	9.89e-105	XP_028394392.1 putative nuclease HARBI1 [Dendronephthya gigantea]
LOC130648059	XP_057310062.1	putative nuclease HARBI1 [Hydractinia symbiolongicarpus]	XP_022779004.1	53	1.26e-104	XP_022779004.1 protein ALP1-like [Stylophora pistillata]
LOC130648059	XP_057310062.1	putative nuclease HARBI1 [Hydractinia symbiolongicarpus]	XP_022795747.1	61.6	1.92e-104	XP_022795747.1 uncharacterized protein LOC111334311 [Stylophora pistillata]
LOC130648059	XP_057310062.1	putative nuclease HARBI1 [Hydractinia symbiolongicarpus]	XP_004207429.1	52.2	4.83e-104	XP_004207429.1 PREDICTED: putative nuclease HARBI1 [Hydra vulgaris]
LOC130648059	XP_057310062.1	putative nuclease HARBI1 [Hydractinia symbiolongicarpus]	XP_028412568.1	66.3	1.72e-102	XP_028412568.1 putative nuclease HARBI1 [Dendronephthya gigantea]
LOC130648059	XP_057310062.1	putative nuclease HARBI1 [Hydractinia symbiolongicarpus]	XP_028392863.1	52	2.12e-96	XP_028392863.1 putative nuclease HARBI1 [Dendronephthya gigantea]
LOC130648059	XP_057310062.1	putative nuclease HARBI1 [Hydractinia symbiolongicarpus]	XP_028416187.1	51.6	3.83e-96	XP_028416187.1 putative nuclease HARBI1 [Dendronephthya gigantea]
LOC130648059	XP_057310062.1	putative nuclease HARBI1 [Hydractinia symbiolongicarpus]	XP_012562075.1	61.4	3.84e-93	XP_012562075.1 PREDICTED: putative nuclease HARBI1 [Hydra vulgaris]
LOC130648059	XP_057310062.1	putative nuclease HARBI1 [Hydractinia symbiolongicarpus]	XP_022791952.1	56.6	1.04e-92	XP_022791952.1 protein ALP1-like [Stylophora pistillata]
LOC130648059	XP_057310062.1	putative nuclease HARBI1 [Hydractinia symbiolongicarpus]	PFX32576.1	57.4	7.67e-92	PFX32576.1 putative nuclease HARBI1 [Stylophora pistillata]
LOC130648059	XP_057310062.1	putative nuclease HARBI1 [Hydractinia symbiolongicarpus]	XP_029182263.1	66	5.8e-91	XP_029182263.1 putative nuclease HARBI1 [Acropora millepora]
LOC130648059	XP_057310062.1	putative nuclease HARBI1 [Hydractinia symbiolongicarpus]	XP_015779497.1	67.2	8.32e-90	XP_015779497.1 PREDICTED: uncharacterized protein LOC107357375 [Acropora digitifera]
LOC130648059	XP_057310062.1	putative nuclease HARBI1 [Hydractinia symbiolongicarpus]	XP_004211572.1	51.6	2.25e-89	XP_004211572.1 PREDICTED: putative nuclease HARBI1 [Hydra vulgaris]
LOC130648059	XP_057310062.1	putative nuclease HARBI1 [Hydractinia symbiolongicarpus]	XP_015772454.1	65.4	5.98e-89	XP_015772454.1 PREDICTED: putative nuclease HARBI1 [Acropora digitifera]
LOC130648059	XP_057310062.1	putative nuclease HARBI1 [Hydractinia symbiolongicarpus]	XP_004211784.1	61.2	1.29e-88	XP_004211784.1 PREDICTED: putative nuclease HARBI1 [Hydra vulgaris]
LOC130648060	XP_057310063.1	gremlin-1-like [Hydractinia symbiolongicarpus]	BAQ19192.1	37.8	1.87e-09	BAQ19192.1 cerberus-like 3 protein, partial [Hydra vulgaris]
LOC130648060	XP_057310063.1	gremlin-1-like [Hydractinia symbiolongicarpus]	XP_026146771.1	34.1	2.43e-05	XP_026146771.1 gremlin-1-like [Carassius auratus]
LOC130648060	XP_057310063.1	gremlin-1-like [Hydractinia symbiolongicarpus]	XP_026089102.1	34.1	3.39e-05	XP_026089102.1 gremlin-1-like [Carassius auratus]
LOC130648060	XP_057310063.1	gremlin-1-like [Hydractinia symbiolongicarpus]	XP_026089085.1	34.1	3.39e-05	XP_026089085.1 gremlin-1-like [Carassius auratus]
LOC130648060	XP_057310063.1	gremlin-1-like [Hydractinia symbiolongicarpus]	KAF7689396.1	27.1	0.000746	KAF7689396.1 hypothetical protein HF521_012749 [Silurus meridionalis]
LOC130648060	XP_057310063.1	gremlin-1-like [Hydractinia symbiolongicarpus]	XP_026788140.2	27.1	0.000793	XP_026788140.2 DAN domain family member 5 [Pangasianodon hypophthalmus]
LOC130648061	XP_057310064.1	ubiquitin carboxyl-terminal hydrolase 51-like [Hydractinia symbiolongicarpus]	AYV77590.1	30.2	4.22e-16	AYV77590.1 ubiquitin carboxyl-terminal hydrolase, partial [Dasosvirus sp.]
LOC130648061	XP_057310064.1	ubiquitin carboxyl-terminal hydrolase 51-like [Hydractinia symbiolongicarpus]	XP_025844869.1	27.7	5.23e-15	XP_025844869.1 LOW QUALITY PROTEIN: ubiquitin carboxyl-terminal hydrolase 51 [Vulpes vulpes]
LOC130648061	XP_057310064.1	ubiquitin carboxyl-terminal hydrolase 51-like [Hydractinia symbiolongicarpus]	XP_019524784.1	30.9	1.27e-14	XP_019524784.1 PREDICTED: ubiquitin carboxyl-terminal hydrolase 51 [Hipposideros armiger]
LOC130648061	XP_057310064.1	ubiquitin carboxyl-terminal hydrolase 51-like [Hydractinia symbiolongicarpus]	XP_018306079.1	29.8	6e-13	XP_018306079.1 PREDICTED: ubiquitin carboxyl-terminal hydrolase 22 [Trachymyrmex zeteki]
LOC130648061	XP_057310064.1	ubiquitin carboxyl-terminal hydrolase 51-like [Hydractinia symbiolongicarpus]	KYQ53690.1	29.8	6.1e-13	KYQ53690.1 Ubiquitin carboxyl-terminal hydrolase 22 [Trachymyrmex zeteki]
LOC130648061	XP_057310064.1	ubiquitin carboxyl-terminal hydrolase 51-like [Hydractinia symbiolongicarpus]	XP_018563588.1	27.5	7.9e-13	XP_018563588.1 ubiquitin carboxyl-terminal hydrolase nonstop [Anoplophora glabripennis]
LOC130648061	XP_057310064.1	ubiquitin carboxyl-terminal hydrolase 51-like [Hydractinia symbiolongicarpus]	XP_012531164.1	29.2	1.11e-12	XP_012531164.1 ubiquitin carboxyl-terminal hydrolase 22 [Monomorium pharaonis]
LOC130648061	XP_057310064.1	ubiquitin carboxyl-terminal hydrolase 51-like [Hydractinia symbiolongicarpus]	KAF7262733.1	30.5	1.46e-12	KAF7262733.1 hypothetical protein GWI33_004172 [Rhynchophorus ferrugineus]
LOC130648061	XP_057310064.1	ubiquitin carboxyl-terminal hydrolase 51-like [Hydractinia symbiolongicarpus]	XP_039312380.1	29.2	1.5e-12	XP_039312380.1 ubiquitin carboxyl-terminal hydrolase 22 [Solenopsis invicta]
LOC130648061	XP_057310064.1	ubiquitin carboxyl-terminal hydrolase 51-like [Hydractinia symbiolongicarpus]	PIN26033.1	30.7	2.46e-12	PIN26033.1 Ubiquitin carboxyl-terminal hydrolase [Handroanthus impetiginosus]
LOC130648061	XP_057310064.1	ubiquitin carboxyl-terminal hydrolase 51-like [Hydractinia symbiolongicarpus]	XP_018400355.1	29.2	2.51e-12	XP_018400355.1 PREDICTED: ubiquitin carboxyl-terminal hydrolase 22-like [Cyphomyrmex costatus]
LOC130648061	XP_057310064.1	ubiquitin carboxyl-terminal hydrolase 51-like [Hydractinia symbiolongicarpus]	XP_018351985.1	29.2	2.57e-12	XP_018351985.1 PREDICTED: ubiquitin carboxyl-terminal hydrolase 22, partial [Trachymyrmex septentrionalis]
LOC130648061	XP_057310064.1	ubiquitin carboxyl-terminal hydrolase 51-like [Hydractinia symbiolongicarpus]	XP_011068163.1	29.2	2.69e-12	XP_011068163.1 PREDICTED: ubiquitin carboxyl-terminal hydrolase 22 isoform X2 [Acromyrmex echinatior]
LOC130648061	XP_057310064.1	ubiquitin carboxyl-terminal hydrolase 51-like [Hydractinia symbiolongicarpus]	KYN32640.1	29.2	2.72e-12	KYN32640.1 Ubiquitin carboxyl-terminal hydrolase 22 [Trachymyrmex septentrionalis]
LOC130648061	XP_057310064.1	ubiquitin carboxyl-terminal hydrolase 51-like [Hydractinia symbiolongicarpus]	XP_011068162.1	29.2	2.76e-12	XP_011068162.1 PREDICTED: ubiquitin carboxyl-terminal hydrolase 22 isoform X1 [Acromyrmex echinatior]
LOC130648061	XP_057310064.1	ubiquitin carboxyl-terminal hydrolase 51-like [Hydractinia symbiolongicarpus]	XP_033213797.1	28.9	2.76e-12	XP_033213797.1 ubiquitin carboxyl-terminal hydrolase 22 [Belonocnema treatae]
LOC130648061	XP_057310064.1	ubiquitin carboxyl-terminal hydrolase 51-like [Hydractinia symbiolongicarpus]	XP_011860364.1	29.2	2.76e-12	XP_011860364.1 PREDICTED: ubiquitin carboxyl-terminal hydrolase 22 isoform X2 [Vollenhovia emeryi]
LOC130648061	XP_057310064.1	ubiquitin carboxyl-terminal hydrolase 51-like [Hydractinia symbiolongicarpus]	XP_012060564.1	29.2	2.76e-12	XP_012060564.1 PREDICTED: ubiquitin carboxyl-terminal hydrolase 22 [Atta cephalotes]
LOC130648061	XP_057310064.1	ubiquitin carboxyl-terminal hydrolase 51-like [Hydractinia symbiolongicarpus]	XP_018367529.1	29.2	2.76e-12	XP_018367529.1 PREDICTED: ubiquitin carboxyl-terminal hydrolase 22 [Trachymyrmex cornetzi]
LOC130648061	XP_057310064.1	ubiquitin carboxyl-terminal hydrolase 51-like [Hydractinia symbiolongicarpus]	XP_011700208.1	29.2	3.75e-12	XP_011700208.1 PREDICTED: ubiquitin carboxyl-terminal hydrolase 22 isoform X1 [Wasmannia auropunctata]
LOC130648061	XP_057310064.1	ubiquitin carboxyl-terminal hydrolase 51-like [Hydractinia symbiolongicarpus]	XP_011700209.1	29.2	3.75e-12	XP_011700209.1 PREDICTED: ubiquitin carboxyl-terminal hydrolase 22 isoform X2 [Wasmannia auropunctata]
LOC130648061	XP_057310064.1	ubiquitin carboxyl-terminal hydrolase 51-like [Hydractinia symbiolongicarpus]	XP_011860363.1	28.7	3.77e-12	XP_011860363.1 PREDICTED: ubiquitin carboxyl-terminal hydrolase 22 isoform X1 [Vollenhovia emeryi]
LOC130648061	XP_057310064.1	ubiquitin carboxyl-terminal hydrolase 51-like [Hydractinia symbiolongicarpus]	KYM98002.1	29	5.01e-12	KYM98002.1 Ubiquitin carboxyl-terminal hydrolase 22 [Cyphomyrmex costatus]
LOC130648061	XP_057310064.1	ubiquitin carboxyl-terminal hydrolase 51-like [Hydractinia symbiolongicarpus]	XP_015124526.1	28.7	5.09e-12	XP_015124526.1 ubiquitin carboxyl-terminal hydrolase 22 [Diachasma alloeum]
LOC130648061	XP_057310064.1	ubiquitin carboxyl-terminal hydrolase 51-like [Hydractinia symbiolongicarpus]	XP_009347990.1	32	5.81e-12	XP_009347990.1 PREDICTED: ubiquitin carboxyl-terminal hydrolase 25-like [Pyrus x bretschneideri]
LOC130648062	XP_057310065.1	uncharacterized protein LOC130648062 [Hydractinia symbiolongicarpus]	VDI04800.1	67.5	6.13e-119	VDI04800.1 Hypothetical predicted protein [Mytilus galloprovincialis]
LOC130648062	XP_057310065.1	uncharacterized protein LOC130648062 [Hydractinia symbiolongicarpus]	VDI76072.1	68.7	5.17e-115	VDI76072.1 Hypothetical predicted protein [Mytilus galloprovincialis]
LOC130648062	XP_057310065.1	uncharacterized protein LOC130648062 [Hydractinia symbiolongicarpus]	XP_032221148.1	59.7	1.42e-114	XP_032221148.1 uncharacterized protein K02A2.6-like [Nematostella vectensis]
LOC130648062	XP_057310065.1	uncharacterized protein LOC130648062 [Hydractinia symbiolongicarpus]	VDI20150.1	67.1	1.63e-114	VDI20150.1 Hypothetical predicted protein [Mytilus galloprovincialis]
LOC130648062	XP_057310065.1	uncharacterized protein LOC130648062 [Hydractinia symbiolongicarpus]	XP_021352188.1	67.8	1.24e-113	XP_021352188.1 uncharacterized protein K02A2.6-like [Mizuhopecten yessoensis]
LOC130648062	XP_057310065.1	uncharacterized protein LOC130648062 [Hydractinia symbiolongicarpus]	RUS76710.1	66.3	1.2e-112	RUS76710.1 hypothetical protein EGW08_015537 [Elysia chlorotica]
LOC130648062	XP_057310065.1	uncharacterized protein LOC130648062 [Hydractinia symbiolongicarpus]	VDI69405.1	68.3	2.54e-111	VDI69405.1 Hypothetical predicted protein [Mytilus galloprovincialis]
LOC130648062	XP_057310065.1	uncharacterized protein LOC130648062 [Hydractinia symbiolongicarpus]	XP_021351985.1	67.8	1.08e-110	XP_021351985.1 uncharacterized protein K02A2.6-like [Mizuhopecten yessoensis]
LOC130648062	XP_057310065.1	uncharacterized protein LOC130648062 [Hydractinia symbiolongicarpus]	XP_021352173.1	67.3	1.4e-110	XP_021352173.1 uncharacterized protein K02A2.6-like [Mizuhopecten yessoensis]
LOC130648062	XP_057310065.1	uncharacterized protein LOC130648062 [Hydractinia symbiolongicarpus]	XP_032231454.1	59.3	5.19e-110	XP_032231454.1 uncharacterized protein K02A2.6-like [Nematostella vectensis]
LOC130648062	XP_057310065.1	uncharacterized protein LOC130648062 [Hydractinia symbiolongicarpus]	XP_021376857.1	67.8	1.09e-109	XP_021376857.1 uncharacterized protein LOC110465399 [Mizuhopecten yessoensis]
LOC130648062	XP_057310065.1	uncharacterized protein LOC130648062 [Hydractinia symbiolongicarpus]	RLJ22718.1	65.9	1.97e-109	RLJ22718.1 hypothetical protein DJ031_00320, partial [bacterium endosymbiont of Escarpia laminata]
LOC130648062	XP_057310065.1	uncharacterized protein LOC130648062 [Hydractinia symbiolongicarpus]	RLC10818.1	69.4	2.15e-109	RLC10818.1 hypothetical protein DRI57_19855 [Deltaproteobacteria bacterium]
LOC130648062	XP_057310065.1	uncharacterized protein LOC130648062 [Hydractinia symbiolongicarpus]	XP_013421325.1	68.6	5.56e-107	XP_013421325.1 uncharacterized protein LOC106181488 [Lingula anatina]
LOC130648062	XP_057310065.1	uncharacterized protein LOC130648062 [Hydractinia symbiolongicarpus]	CAC5390779.1	66.5	9.17e-107	CAC5390779.1 unnamed protein product [Mytilus coruscus]
LOC130648062	XP_057310065.1	uncharacterized protein LOC130648062 [Hydractinia symbiolongicarpus]	KAG0715806.1	65.2	3.73e-106	KAG0715806.1 hypothetical protein GWK47_011103 [Chionoecetes opilio]
LOC130648062	XP_057310065.1	uncharacterized protein LOC130648062 [Hydractinia symbiolongicarpus]	XP_013772572.1	59.5	4.19e-106	XP_013772572.1 uncharacterized protein LOC106457679 [Limulus polyphemus]
LOC130648062	XP_057310065.1	uncharacterized protein LOC130648062 [Hydractinia symbiolongicarpus]	XP_021352804.1	67.8	9.65e-105	XP_021352804.1 uncharacterized protein LOC110449946 [Mizuhopecten yessoensis]
LOC130648062	XP_057310065.1	uncharacterized protein LOC130648062 [Hydractinia symbiolongicarpus]	XP_021369117.1	64.5	1.99e-104	XP_021369117.1 uncharacterized protein LOC110460500 [Mizuhopecten yessoensis]
LOC130648062	XP_057310065.1	uncharacterized protein LOC130648062 [Hydractinia symbiolongicarpus]	VDI39663.1	67.8	1.02e-103	VDI39663.1 Hypothetical predicted protein [Mytilus galloprovincialis]
LOC130648062	XP_057310065.1	uncharacterized protein LOC130648062 [Hydractinia symbiolongicarpus]	XP_012938135.1	57.6	3.32e-102	XP_012938135.1 uncharacterized protein LOC106011793 [Aplysia californica]
LOC130648062	XP_057310065.1	uncharacterized protein LOC130648062 [Hydractinia symbiolongicarpus]	XP_033741633.1	63.4	8.58e-102	XP_033741633.1 uncharacterized protein LOC117328046 [Pecten maximus]
LOC130648062	XP_057310065.1	uncharacterized protein LOC130648062 [Hydractinia symbiolongicarpus]	XP_033118972.1	61.7	5.44e-101	XP_033118972.1 uncharacterized protein K02A2.6-like [Anneissia japonica]
LOC130648062	XP_057310065.1	uncharacterized protein LOC130648062 [Hydractinia symbiolongicarpus]	VDI18047.1	65	1.01e-100	VDI18047.1 Hypothetical predicted protein [Mytilus galloprovincialis]
LOC130648062	XP_057310065.1	uncharacterized protein LOC130648062 [Hydractinia symbiolongicarpus]	CAE1245843.1	66.5	3.26e-100	CAE1245843.1 unnamed protein product [Sepia pharaonis]
LOC130648063	XP_057310066.1	tigger transposable element-derived protein 4-like [Hydractinia symbiolongicarpus]	XP_012562544.1	50.6	2.75e-81	XP_012562544.1 PREDICTED: tigger transposable element-derived protein 4-like [Hydra vulgaris]
LOC130648063	XP_057310066.1	tigger transposable element-derived protein 4-like [Hydractinia symbiolongicarpus]	XP_012558604.1	59.6	5.11e-74	XP_012558604.1 PREDICTED: tigger transposable element-derived protein 4-like [Hydra vulgaris]
LOC130648063	XP_057310066.1	tigger transposable element-derived protein 4-like [Hydractinia symbiolongicarpus]	XP_015749342.1	42.9	4.74e-61	XP_015749342.1 PREDICTED: tigger transposable element-derived protein 4-like [Acropora digitifera]
LOC130648063	XP_057310066.1	tigger transposable element-derived protein 4-like [Hydractinia symbiolongicarpus]	XP_027052743.1	43.2	6.96e-60	XP_027052743.1 LOW QUALITY PROTEIN: tigger transposable element-derived protein 4-like [Pocillopora damicornis]
LOC130648063	XP_057310066.1	tigger transposable element-derived protein 4-like [Hydractinia symbiolongicarpus]	XP_004206616.1	48.3	1.22e-59	XP_004206616.1 PREDICTED: tigger transposable element-derived protein 4-like [Hydra vulgaris]
LOC130648063	XP_057310066.1	tigger transposable element-derived protein 4-like [Hydractinia symbiolongicarpus]	XP_015760151.1	53	1.72e-51	XP_015760151.1 PREDICTED: tigger transposable element-derived protein 4-like [Acropora digitifera]
LOC130648063	XP_057310066.1	tigger transposable element-derived protein 4-like [Hydractinia symbiolongicarpus]	XP_037783522.1	44.7	4.96e-51	XP_037783522.1 tigger transposable element-derived protein 6-like [Penaeus monodon]
LOC130648063	XP_057310066.1	tigger transposable element-derived protein 4-like [Hydractinia symbiolongicarpus]	XP_037781131.1	43.5	4.91e-50	XP_037781131.1 tigger transposable element-derived protein 6-like [Penaeus monodon]
LOC130648063	XP_057310066.1	tigger transposable element-derived protein 4-like [Hydractinia symbiolongicarpus]	XP_037773997.1	41.5	1.13e-49	XP_037773997.1 tigger transposable element-derived protein 6-like [Penaeus monodon]
LOC130648063	XP_057310066.1	tigger transposable element-derived protein 4-like [Hydractinia symbiolongicarpus]	XP_037783696.1	44.6	3.99e-49	XP_037783696.1 tigger transposable element-derived protein 6-like [Penaeus monodon]
LOC130648063	XP_057310066.1	tigger transposable element-derived protein 4-like [Hydractinia symbiolongicarpus]	XP_012561240.1	43.4	5.17e-49	XP_012561240.1 PREDICTED: tigger transposable element-derived protein 4-like [Hydra vulgaris]
LOC130648063	XP_057310066.1	tigger transposable element-derived protein 4-like [Hydractinia symbiolongicarpus]	XP_037803619.1	52	3.83e-48	XP_037803619.1 tigger transposable element-derived protein 6-like [Penaeus monodon]
LOC130648063	XP_057310066.1	tigger transposable element-derived protein 4-like [Hydractinia symbiolongicarpus]	XP_012563694.1	42.7	4.2e-48	XP_012563694.1 PREDICTED: tigger transposable element-derived protein 6-like, partial [Hydra vulgaris]
LOC130648063	XP_057310066.1	tigger transposable element-derived protein 4-like [Hydractinia symbiolongicarpus]	XP_029210253.1	53	4.66e-48	XP_029210253.1 tigger transposable element-derived protein 4-like [Acropora millepora]
LOC130648063	XP_057310066.1	tigger transposable element-derived protein 4-like [Hydractinia symbiolongicarpus]	WP_143213452.1	92	6.95e-47	WP_143213452.1 hypothetical protein, partial [Acinetobacter baumannii]
LOC130648063	XP_057310066.1	tigger transposable element-derived protein 4-like [Hydractinia symbiolongicarpus]	XP_037779428.1	39.9	1.78e-46	XP_037779428.1 tigger transposable element-derived protein 4-like [Penaeus monodon]
LOC130648063	XP_057310066.1	tigger transposable element-derived protein 4-like [Hydractinia symbiolongicarpus]	XP_004209799.2	51.7	1.2e-41	XP_004209799.2 PREDICTED: tigger transposable element-derived protein 4-like [Hydra vulgaris]
LOC130648063	XP_057310066.1	tigger transposable element-derived protein 4-like [Hydractinia symbiolongicarpus]	XP_002164454.2	48.1	4.22e-39	XP_002164454.2 PREDICTED: tigger transposable element-derived protein 4-like [Hydra vulgaris]
LOC130648063	XP_057310066.1	tigger transposable element-derived protein 4-like [Hydractinia symbiolongicarpus]	XP_031334325.1	38.9	3.03e-36	XP_031334325.1 tigger transposable element-derived protein 4-like [Photinus pyralis]
LOC130648063	XP_057310066.1	tigger transposable element-derived protein 4-like [Hydractinia symbiolongicarpus]	XP_004206871.1	42.7	3.1e-36	XP_004206871.1 PREDICTED: tigger transposable element-derived protein 4-like [Hydra vulgaris]
LOC130648063	XP_057310066.1	tigger transposable element-derived protein 4-like [Hydractinia symbiolongicarpus]	XP_034300556.1	42.5	3.46e-36	XP_034300556.1 tigger transposable element-derived protein 4-like [Crassostrea gigas]
LOC130648063	XP_057310066.1	tigger transposable element-derived protein 4-like [Hydractinia symbiolongicarpus]	XP_033741831.1	37.1	1.1e-35	XP_033741831.1 tigger transposable element-derived protein 4-like [Pecten maximus]
LOC130648063	XP_057310066.1	tigger transposable element-derived protein 4-like [Hydractinia symbiolongicarpus]	XP_015770156.1	52.8	2.8e-35	XP_015770156.1 PREDICTED: LOW QUALITY PROTEIN: tigger transposable element-derived protein 2-like [Acropora digitifera]
LOC130648063	XP_057310066.1	tigger transposable element-derived protein 4-like [Hydractinia symbiolongicarpus]	XP_011440876.2	42.5	6.21e-35	XP_011440876.2 tigger transposable element-derived protein 4-like [Crassostrea gigas]
LOC130648063	XP_057310066.1	tigger transposable element-derived protein 4-like [Hydractinia symbiolongicarpus]	XP_022305703.1	37.7	4.68e-34	XP_022305703.1 tigger transposable element-derived protein 4-like [Crassostrea virginica]
LOC130648064	XP_057310070.1	uncharacterized protein LOC130648064 [Hydractinia symbiolongicarpus]	XP_004212422.2	49.1	3.44e-87	XP_004212422.2 PREDICTED: uncharacterized protein LOC101239053 [Hydra vulgaris]
LOC130648064	XP_057310070.1	uncharacterized protein LOC130648064 [Hydractinia symbiolongicarpus]	XP_004208536.2	47.8	1.27e-73	XP_004208536.2 PREDICTED: uncharacterized protein LOC101241013, partial [Hydra vulgaris]
LOC130648064	XP_057310070.1	uncharacterized protein LOC130648064 [Hydractinia symbiolongicarpus]	XP_032229865.1	31.7	4.96e-36	XP_032229865.1 uncharacterized protein LOC5505637 [Nematostella vectensis]
LOC130648064	XP_057310070.1	uncharacterized protein LOC130648064 [Hydractinia symbiolongicarpus]	XP_029210013.1	32	7.4e-34	XP_029210013.1 uncharacterized protein LOC114973780 [Acropora millepora]
LOC130648064	XP_057310070.1	uncharacterized protein LOC130648064 [Hydractinia symbiolongicarpus]	XP_033125185.1	31.6	9.24e-33	XP_033125185.1 cation-dependent mannose-6-phosphate receptor-like [Anneissia japonica]
LOC130648064	XP_057310070.1	uncharacterized protein LOC130648064 [Hydractinia symbiolongicarpus]	RMX37275.1	32.5	9.46e-33	RMX37275.1 hypothetical protein pdam_00023102 [Pocillopora damicornis]
LOC130648064	XP_057310070.1	uncharacterized protein LOC130648064 [Hydractinia symbiolongicarpus]	XP_015779378.1	34.3	2.1e-32	XP_015779378.1 PREDICTED: uncharacterized protein LOC107357256 isoform X1 [Acropora digitifera]
LOC130648064	XP_057310070.1	uncharacterized protein LOC130648064 [Hydractinia symbiolongicarpus]	XP_015779379.1	33.9	1.09e-31	XP_015779379.1 PREDICTED: uncharacterized protein LOC107357256 isoform X2 [Acropora digitifera]
LOC130648064	XP_057310070.1	uncharacterized protein LOC130648064 [Hydractinia symbiolongicarpus]	XP_027054475.1	31.9	1.37e-31	XP_027054475.1 uncharacterized protein LOC113681576 [Pocillopora damicornis]
LOC130648064	XP_057310070.1	uncharacterized protein LOC130648064 [Hydractinia symbiolongicarpus]	XP_031551900.1	30.8	2.48e-31	XP_031551900.1 uncharacterized protein LOC116289162 [Actinia tenebrosa]
LOC130648064	XP_057310070.1	uncharacterized protein LOC130648064 [Hydractinia symbiolongicarpus]	XP_015779380.1	33.9	3.02e-31	XP_015779380.1 PREDICTED: uncharacterized protein LOC107357256 isoform X3 [Acropora digitifera]
LOC130648064	XP_057310070.1	uncharacterized protein LOC130648064 [Hydractinia symbiolongicarpus]	XP_013399435.1	32.1	1.49e-29	XP_013399435.1 uncharacterized protein LOC106165683 isoform X1 [Lingula anatina]
LOC130648064	XP_057310070.1	uncharacterized protein LOC130648064 [Hydractinia symbiolongicarpus]	XP_021355850.1	28.6	1.53e-27	XP_021355850.1 cation-dependent mannose-6-phosphate receptor-like isoform X1 [Mizuhopecten yessoensis]
LOC130648064	XP_057310070.1	uncharacterized protein LOC130648064 [Hydractinia symbiolongicarpus]	XP_006823390.1	29.9	9.09e-27	XP_006823390.1 PREDICTED: uncharacterized protein LOC102809854 [Saccoglossus kowalevskii]
LOC130648064	XP_057310070.1	uncharacterized protein LOC130648064 [Hydractinia symbiolongicarpus]	OWF49333.1	28.6	1.67e-26	OWF49333.1 Cation-dependent mannose-6-phosphate receptor [Mizuhopecten yessoensis]
LOC130648064	XP_057310070.1	uncharacterized protein LOC130648064 [Hydractinia symbiolongicarpus]	XP_021355851.1	31.2	4.47e-26	XP_021355851.1 cation-dependent mannose-6-phosphate receptor-like isoform X2 [Mizuhopecten yessoensis]
LOC130648064	XP_057310070.1	uncharacterized protein LOC130648064 [Hydractinia symbiolongicarpus]	XP_013399436.1	31.3	1e-24	XP_013399436.1 uncharacterized protein LOC106165683 isoform X2 [Lingula anatina]
LOC130648064	XP_057310070.1	uncharacterized protein LOC130648064 [Hydractinia symbiolongicarpus]	XP_033749710.1	27.6	6.45e-24	XP_033749710.1 uncharacterized protein LOC117334293 [Pecten maximus]
LOC130648064	XP_057310070.1	uncharacterized protein LOC130648064 [Hydractinia symbiolongicarpus]	XP_037513629.1	36.9	1.66e-22	XP_037513629.1 uncharacterized protein LOC119390141 [Rhipicephalus sanguineus]
LOC130648064	XP_057310070.1	uncharacterized protein LOC130648064 [Hydractinia symbiolongicarpus]	XP_009044093.1	27.9	3.23e-22	XP_009044093.1 hypothetical protein LOTGIDRAFT_228086 [Lottia gigantea]
LOC130648064	XP_057310070.1	uncharacterized protein LOC130648064 [Hydractinia symbiolongicarpus]	XP_020629632.1	39.4	9.96e-22	XP_020629632.1 uncharacterized protein LOC110066733 [Orbicella faveolata]
LOC130648064	XP_057310070.1	uncharacterized protein LOC130648064 [Hydractinia symbiolongicarpus]	XP_037290273.1	35.7	1.53e-20	XP_037290273.1 uncharacterized protein LOC119185294 [Rhipicephalus microplus]
LOC130648064	XP_057310070.1	uncharacterized protein LOC130648064 [Hydractinia symbiolongicarpus]	XP_037280231.1	35.7	1.68e-20	XP_037280231.1 uncharacterized protein LOC119173524 [Rhipicephalus microplus]
LOC130648064	XP_057310070.1	uncharacterized protein LOC130648064 [Hydractinia symbiolongicarpus]	XP_037565261.1	38.7	1.02e-16	XP_037565261.1 uncharacterized protein LOC119445002, partial [Dermacentor silvarum]
LOC130648064	XP_057310070.1	uncharacterized protein LOC130648064 [Hydractinia symbiolongicarpus]	XP_037269146.1	36.8	1.2e-16	XP_037269146.1 LOW QUALITY PROTEIN: uncharacterized protein LOC119160960 [Rhipicephalus microplus]
LOC130648065	XP_057310067.1	prolyl hydroxylase EGLN3-like [Hydractinia symbiolongicarpus]	XP_012682251.1	35.6	6.52e-36	XP_012682251.1 egl nine homolog 3 isoform X1 [Clupea harengus]
LOC130648065	XP_057310067.1	prolyl hydroxylase EGLN3-like [Hydractinia symbiolongicarpus]	XP_018921274.1	36.2	1.68e-34	XP_018921274.1 PREDICTED: egl nine homolog 3-like isoform X1 [Cyprinus carpio]
LOC130648065	XP_057310067.1	prolyl hydroxylase EGLN3-like [Hydractinia symbiolongicarpus]	KAA0710873.1	36.1	2.36e-34	KAA0710873.1 Egl nine -like protein 1 [Triplophysa tibetana]
LOC130648065	XP_057310067.1	prolyl hydroxylase EGLN3-like [Hydractinia symbiolongicarpus]	XP_022528667.1	34.5	7.02e-34	XP_022528667.1 egl nine homolog 3 isoform X1 [Astyanax mexicanus]
LOC130648065	XP_057310067.1	prolyl hydroxylase EGLN3-like [Hydractinia symbiolongicarpus]	XP_016395253.1	35.7	1.35e-33	XP_016395253.1 PREDICTED: egl nine homolog 3-like isoform X1 [Sinocyclocheilus rhinocerous]
LOC130648065	XP_057310067.1	prolyl hydroxylase EGLN3-like [Hydractinia symbiolongicarpus]	XP_016129497.1	35.7	1.35e-33	XP_016129497.1 PREDICTED: egl nine homolog 3-like isoform X1 [Sinocyclocheilus grahami]
LOC130648065	XP_057310067.1	prolyl hydroxylase EGLN3-like [Hydractinia symbiolongicarpus]	XP_026142309.1	35.7	2.61e-33	XP_026142309.1 egl nine homolog 3-like isoform X1 [Carassius auratus]
LOC130648065	XP_057310067.1	prolyl hydroxylase EGLN3-like [Hydractinia symbiolongicarpus]	KAF4101961.1	35.7	2.94e-33	KAF4101961.1 hypothetical protein G5714_016761 [Onychostoma macrolepis]
LOC130648065	XP_057310067.1	prolyl hydroxylase EGLN3-like [Hydractinia symbiolongicarpus]	XP_016347975.1	35.3	3.76e-33	XP_016347975.1 PREDICTED: egl nine homolog 3-like isoform X1 [Sinocyclocheilus anshuiensis]
LOC130648065	XP_057310067.1	prolyl hydroxylase EGLN3-like [Hydractinia symbiolongicarpus]	XP_016348055.1	34	7.41e-33	XP_016348055.1 PREDICTED: egl nine homolog 3-like isoform X1 [Sinocyclocheilus anshuiensis]
LOC130648065	XP_057310067.1	prolyl hydroxylase EGLN3-like [Hydractinia symbiolongicarpus]	XP_005169871.1	33.7	7.48e-33	XP_005169871.1 egl nine homolog 3 isoform X1 [Danio rerio]
LOC130648065	XP_057310067.1	prolyl hydroxylase EGLN3-like [Hydractinia symbiolongicarpus]	XP_030627815.1	34	1.36e-32	XP_030627815.1 egl nine homolog 3 isoform X1 [Chanos chanos]
LOC130648065	XP_057310067.1	prolyl hydroxylase EGLN3-like [Hydractinia symbiolongicarpus]	XP_027028687.1	33	1.6e-32	XP_027028687.1 egl nine homolog 3 isoform X1 [Tachysurus fulvidraco]
LOC130648065	XP_057310067.1	prolyl hydroxylase EGLN3-like [Hydractinia symbiolongicarpus]	XP_039529994.1	34.5	1.96e-32	XP_039529994.1 egl nine homolog 3 isoform X1 [Pimephales promelas]
LOC130648065	XP_057310067.1	prolyl hydroxylase EGLN3-like [Hydractinia symbiolongicarpus]	XP_026085975.1	36.2	2.56e-32	XP_026085975.1 egl nine homolog 3-like isoform X1 [Carassius auratus]
LOC130648065	XP_057310067.1	prolyl hydroxylase EGLN3-like [Hydractinia symbiolongicarpus]	XP_018921603.1	35.7	5.08e-32	XP_018921603.1 PREDICTED: egl nine homolog 3-like [Cyprinus carpio]
LOC130648065	XP_057310067.1	prolyl hydroxylase EGLN3-like [Hydractinia symbiolongicarpus]	XP_036448643.1	33.8	7.62e-32	XP_036448643.1 egl nine homolog 3 isoform X1 [Colossoma macropomum]
LOC130648065	XP_057310067.1	prolyl hydroxylase EGLN3-like [Hydractinia symbiolongicarpus]	KAF7704463.1	33	9.08e-32	KAF7704463.1 hypothetical protein HF521_021535 [Silurus meridionalis]
LOC130648065	XP_057310067.1	prolyl hydroxylase EGLN3-like [Hydractinia symbiolongicarpus]	XP_017331746.1	33	1.78e-31	XP_017331746.1 PREDICTED: egl nine homolog 3 isoform X1 [Ictalurus punctatus]
LOC130648065	XP_057310067.1	prolyl hydroxylase EGLN3-like [Hydractinia symbiolongicarpus]	XP_026790109.1	33	2.1e-31	XP_026790109.1 egl nine homolog 3 isoform X1 [Pangasianodon hypophthalmus]
LOC130648065	XP_057310067.1	prolyl hydroxylase EGLN3-like [Hydractinia symbiolongicarpus]	XP_026869009.1	33.5	3.9e-31	XP_026869009.1 egl nine homolog 3 isoform X1 [Electrophorus electricus]
LOC130648065	XP_057310067.1	prolyl hydroxylase EGLN3-like [Hydractinia symbiolongicarpus]	XP_012682252.1	34.3	4.03e-31	XP_012682252.1 egl nine homolog 3 isoform X2 [Clupea harengus]
LOC130648065	XP_057310067.1	prolyl hydroxylase EGLN3-like [Hydractinia symbiolongicarpus]	XP_023726167.1	33.5	6.82e-31	XP_023726167.1 egl nine homolog 3 isoform X2 [Cryptotermes secundus]
LOC130648065	XP_057310067.1	prolyl hydroxylase EGLN3-like [Hydractinia symbiolongicarpus]	XP_017555289.1	32.8	8.57e-31	XP_017555289.1 egl nine homolog 3 isoform X1 [Pygocentrus nattereri]
LOC130648065	XP_057310067.1	prolyl hydroxylase EGLN3-like [Hydractinia symbiolongicarpus]	XP_036448644.1	33.8	1.12e-30	XP_036448644.1 egl nine homolog 3 isoform X2 [Colossoma macropomum]
LOC130648066	XP_057310068.1	uncharacterized protein LOC130648066 [Hydractinia symbiolongicarpus]	XP_012561760.1	53	4.69e-159	XP_012561760.1 PREDICTED: uncharacterized protein LOC100203978 [Hydra vulgaris]
LOC130648066	XP_057310068.1	uncharacterized protein LOC130648066 [Hydractinia symbiolongicarpus]	XP_004207586.1	52.6	1.47e-158	XP_004207586.1 PREDICTED: uncharacterized protein LOC101237756 [Hydra vulgaris]
LOC130648066	XP_057310068.1	uncharacterized protein LOC130648066 [Hydractinia symbiolongicarpus]	XP_012559527.1	52.6	2.04e-149	XP_012559527.1 PREDICTED: uncharacterized protein LOC101238264 [Hydra vulgaris]
LOC130648066	XP_057310068.1	uncharacterized protein LOC130648066 [Hydractinia symbiolongicarpus]	XP_012557526.1	47.5	6.35e-147	XP_012557526.1 PREDICTED: uncharacterized protein LOC105844920 [Hydra vulgaris]
LOC130648066	XP_057310068.1	uncharacterized protein LOC130648066 [Hydractinia symbiolongicarpus]	XP_030203021.1	44.7	1.54e-127	XP_030203021.1 uncharacterized protein LOC115535735 isoform X1 [Gadus morhua]
LOC130648066	XP_057310068.1	uncharacterized protein LOC130648066 [Hydractinia symbiolongicarpus]	XP_031420456.1	42.9	2.56e-127	XP_031420456.1 uncharacterized protein LOC116219982 isoform X1 [Clupea harengus]
LOC130648066	XP_057310068.1	uncharacterized protein LOC130648066 [Hydractinia symbiolongicarpus]	XP_030203022.1	44.5	7.6e-125	XP_030203022.1 uncharacterized protein LOC115535735 isoform X2 [Gadus morhua]
LOC130648066	XP_057310068.1	uncharacterized protein LOC130648066 [Hydractinia symbiolongicarpus]	XP_039528763.1	41.8	7.34e-124	XP_039528763.1 uncharacterized protein LOC120479950 [Pimephales promelas]
LOC130648066	XP_057310068.1	uncharacterized protein LOC130648066 [Hydractinia symbiolongicarpus]	XP_039517347.1	41.8	7.34e-124	XP_039517347.1 uncharacterized protein LOC120471555 [Pimephales promelas]
LOC130648066	XP_057310068.1	uncharacterized protein LOC130648066 [Hydractinia symbiolongicarpus]	XP_030249955.1	44.1	2.15e-120	XP_030249955.1 uncharacterized protein LOC115567463 [Sparus aurata]
LOC130648066	XP_057310068.1	uncharacterized protein LOC130648066 [Hydractinia symbiolongicarpus]	XP_031416130.1	44.3	5.81e-119	XP_031416130.1 uncharacterized protein LOC116218458 [Clupea harengus]
LOC130648066	XP_057310068.1	uncharacterized protein LOC130648066 [Hydractinia symbiolongicarpus]	XP_030231762.1	43.5	6.1e-117	XP_030231762.1 uncharacterized protein LOC115557801 [Gadus morhua]
LOC130648066	XP_057310068.1	uncharacterized protein LOC130648066 [Hydractinia symbiolongicarpus]	XP_030211303.1	43.5	6.1e-117	XP_030211303.1 uncharacterized protein LOC115542932 [Gadus morhua]
LOC130648066	XP_057310068.1	uncharacterized protein LOC130648066 [Hydractinia symbiolongicarpus]	XP_029942339.1	44	4.28e-116	XP_029942339.1 uncharacterized protein LOC115384144 [Salarias fasciatus]
LOC130648066	XP_057310068.1	uncharacterized protein LOC130648066 [Hydractinia symbiolongicarpus]	XP_030192982.1	42.9	1.54e-114	XP_030192982.1 uncharacterized protein LOC115528806 [Gadus morhua]
LOC130648066	XP_057310068.1	uncharacterized protein LOC130648066 [Hydractinia symbiolongicarpus]	XP_020785585.1	39.4	3.91e-111	XP_020785585.1 uncharacterized protein LOC110164801 isoform X1 [Boleophthalmus pectinirostris]
LOC130648066	XP_057310068.1	uncharacterized protein LOC130648066 [Hydractinia symbiolongicarpus]	XP_012558873.1	44.3	7.46e-111	XP_012558873.1 PREDICTED: uncharacterized protein LOC105845544 [Hydra vulgaris]
LOC130648066	XP_057310068.1	uncharacterized protein LOC130648066 [Hydractinia symbiolongicarpus]	XP_028303820.1	41	5.77e-110	XP_028303820.1 uncharacterized protein LOC114463999 isoform X1 [Gouania willdenowi]
LOC130648066	XP_057310068.1	uncharacterized protein LOC130648066 [Hydractinia symbiolongicarpus]	XP_028303821.1	40.8	1.58e-109	XP_028303821.1 uncharacterized protein LOC114463999 isoform X2 [Gouania willdenowi]
LOC130648066	XP_057310068.1	uncharacterized protein LOC130648066 [Hydractinia symbiolongicarpus]	XP_034090698.1	43	3.48e-109	XP_034090698.1 uncharacterized protein LOC117558556 [Gymnodraco acuticeps]
LOC130648066	XP_057310068.1	uncharacterized protein LOC130648066 [Hydractinia symbiolongicarpus]	XP_028303822.1	39.8	1.28e-103	XP_028303822.1 uncharacterized protein LOC114463999 isoform X3 [Gouania willdenowi]
LOC130648066	XP_057310068.1	uncharacterized protein LOC130648066 [Hydractinia symbiolongicarpus]	XP_037637707.1	44	3.59e-103	XP_037637707.1 uncharacterized protein LOC119495384 [Sebastes umbrosus]
LOC130648066	XP_057310068.1	uncharacterized protein LOC130648066 [Hydractinia symbiolongicarpus]	XP_039678192.1	57.1	1.93e-102	XP_039678192.1 uncharacterized protein LOC120572805 [Perca fluviatilis]
LOC130648066	XP_057310068.1	uncharacterized protein LOC130648066 [Hydractinia symbiolongicarpus]	XP_012562148.1	63.2	4.67e-102	XP_012562148.1 PREDICTED: uncharacterized protein LOC100198661 [Hydra vulgaris]
LOC130648066	XP_057310068.1	uncharacterized protein LOC130648066 [Hydractinia symbiolongicarpus]	XP_031420457.1	53.5	1.26e-101	XP_031420457.1 uncharacterized protein LOC116219982 isoform X2 [Clupea harengus]
LOC130648067	XP_057310069.1	uncharacterized protein LOC130648067 [Hydractinia symbiolongicarpus]	XP_022781432.1	26.6	0.00077	XP_022781432.1 phe13-bombesin receptor-like [Stylophora pistillata]
LOC130648068	XP_057310071.1	P2Y purinoceptor 8-like [Hydractinia symbiolongicarpus]	XP_020612716.1	24.3	5.68e-05	XP_020612716.1 beta-2 adrenergic receptor-like [Orbicella faveolata]
LOC130648069	XP_057310072.1	uncharacterized protein LOC130648069 [Hydractinia symbiolongicarpus]	XP_035659899.1	34.1	1.05e-20	XP_035659899.1 methyltransferase-like protein 27 [Branchiostoma floridae]
LOC130648069	XP_057310072.1	uncharacterized protein LOC130648069 [Hydractinia symbiolongicarpus]	XP_019628411.1	32.4	2.06e-20	XP_019628411.1 PREDICTED: Williams-Beuren syndrome chromosomal region 27 protein-like [Branchiostoma belcheri]
LOC130648069	XP_057310072.1	uncharacterized protein LOC130648069 [Hydractinia symbiolongicarpus]	XP_013412476.1	38.3	2.81e-20	XP_013412476.1 methyltransferase-like protein 27 [Lingula anatina]
LOC130648069	XP_057310072.1	uncharacterized protein LOC130648069 [Hydractinia symbiolongicarpus]	XP_019630926.1	31.1	1.48e-19	XP_019630926.1 PREDICTED: Williams-Beuren syndrome chromosomal region 27 protein-like [Branchiostoma belcheri]
LOC130648069	XP_057310072.1	uncharacterized protein LOC130648069 [Hydractinia symbiolongicarpus]	XP_013409154.1	33.3	1.45e-18	XP_013409154.1 uncharacterized protein LOC106172798 [Lingula anatina]
LOC130648069	XP_057310072.1	uncharacterized protein LOC130648069 [Hydractinia symbiolongicarpus]	XP_035669608.1	30.6	3.86e-18	XP_035669608.1 demethylmenaquinone methyltransferase-like [Branchiostoma floridae]
LOC130648069	XP_057310072.1	uncharacterized protein LOC130648069 [Hydractinia symbiolongicarpus]	XP_035659795.1	30.8	8.19e-18	XP_035659795.1 methyltransferase-like protein 27 [Branchiostoma floridae]
LOC130648069	XP_057310072.1	uncharacterized protein LOC130648069 [Hydractinia symbiolongicarpus]	XP_035688013.1	33.8	8.19e-18	XP_035688013.1 uncharacterized protein LOC118423840 [Branchiostoma floridae]
LOC130648069	XP_057310072.1	uncharacterized protein LOC130648069 [Hydractinia symbiolongicarpus]	XP_035688015.1	33.6	1.12e-17	XP_035688015.1 methyltransferase-like protein 27 [Branchiostoma floridae]
LOC130648069	XP_057310072.1	uncharacterized protein LOC130648069 [Hydractinia symbiolongicarpus]	WP_150094841.1	33.3	1.88e-17	WP_150094841.1 class I SAM-dependent methyltransferase [Thiohalocapsa marina]
LOC130648069	XP_057310072.1	uncharacterized protein LOC130648069 [Hydractinia symbiolongicarpus]	WP_157747695.1	33.5	3.6e-17	WP_157747695.1 methyltransferase domain-containing protein [Cohaesibacter sp. ES.047]
LOC130648069	XP_057310072.1	uncharacterized protein LOC130648069 [Hydractinia symbiolongicarpus]	XP_028408902.1	32.2	6.57e-16	XP_028408902.1 methyltransferase-like protein 27 isoform X1 [Dendronephthya gigantea]
LOC130648069	XP_057310072.1	uncharacterized protein LOC130648069 [Hydractinia symbiolongicarpus]	XP_019635720.1	25.5	8.63e-16	XP_019635720.1 PREDICTED: uncharacterized protein LOC109478545 [Branchiostoma belcheri]
LOC130648069	XP_057310072.1	uncharacterized protein LOC130648069 [Hydractinia symbiolongicarpus]	WP_164879532.1	31.7	1.37e-15	WP_164879532.1 methyltransferase domain-containing protein [Afifella aestuarii]
LOC130648069	XP_057310072.1	uncharacterized protein LOC130648069 [Hydractinia symbiolongicarpus]	XP_019633763.1	27.7	2.24e-15	XP_019633763.1 PREDICTED: Williams-Beuren syndrome chromosomal region 27 protein-like [Branchiostoma belcheri]
LOC130648069	XP_057310072.1	uncharacterized protein LOC130648069 [Hydractinia symbiolongicarpus]	TDJ71125.1	35.2	4.02e-15	TDJ71125.1 class I SAM-dependent methyltransferase [Proteobacteria bacterium]
LOC130648069	XP_057310072.1	uncharacterized protein LOC130648069 [Hydractinia symbiolongicarpus]	XP_033124126.1	30.5	8.74e-15	XP_033124126.1 methyltransferase-like protein 27 [Anneissia japonica]
LOC130648069	XP_057310072.1	uncharacterized protein LOC130648069 [Hydractinia symbiolongicarpus]	WP_093118037.1	28.6	1.45e-14	WP_093118037.1 class I SAM-dependent methyltransferase [Salinihabitans flavidus]
LOC130648069	XP_057310072.1	uncharacterized protein LOC130648069 [Hydractinia symbiolongicarpus]	XP_028408876.1	30.7	1.79e-14	XP_028408876.1 methyltransferase-like protein 27 [Dendronephthya gigantea]
LOC130648069	XP_057310072.1	uncharacterized protein LOC130648069 [Hydractinia symbiolongicarpus]	WP_023648852.1	38.5	2.06e-14	WP_023648852.1 class I SAM-dependent methyltransferase [Candidatus Pelagibacter ubique]
LOC130648069	XP_057310072.1	uncharacterized protein LOC130648069 [Hydractinia symbiolongicarpus]	XP_033447271.1	29.6	3.58e-14	XP_033447271.1 S-adenosyl-L-methionine-dependent methyltransferase [Didymella exigua CBS 183.55]
LOC130648069	XP_057310072.1	uncharacterized protein LOC130648069 [Hydractinia symbiolongicarpus]	CDW85575.1	28.3	6.04e-14	CDW85575.1 UNKNOWN [Stylonychia lemnae]
LOC130648069	XP_057310072.1	uncharacterized protein LOC130648069 [Hydractinia symbiolongicarpus]	XP_028409736.1	32.7	7.01e-14	XP_028409736.1 methyltransferase-like protein 27 [Dendronephthya gigantea]
LOC130648069	XP_057310072.1	uncharacterized protein LOC130648069 [Hydractinia symbiolongicarpus]	KAF3052361.1	30.1	8.94e-14	KAF3052361.1 hypothetical protein E8E11_010770 [Didymella keratinophila]
LOC130648069	XP_057310072.1	uncharacterized protein LOC130648069 [Hydractinia symbiolongicarpus]	PDH60279.1	31.4	9.55e-14	PDH60279.1 methyltransferase type 11 [Rhodobacteraceae bacterium MED-G08]
LOC130648070	XP_057310073.1	astacin-like metalloprotease toxin 2 [Hydractinia symbiolongicarpus]	AEP16401.1	35.4	1.12e-23	AEP16401.1 Tolloid/Bmp-1, partial [Mnemiopsis leidyi]
LOC130648070	XP_057310073.1	astacin-like metalloprotease toxin 2 [Hydractinia symbiolongicarpus]	XP_029201283.1	40.7	5.27e-23	XP_029201283.1 uncharacterized protein LOC114965731 isoform X3 [Acropora millepora]
LOC130648070	XP_057310073.1	astacin-like metalloprotease toxin 2 [Hydractinia symbiolongicarpus]	XP_029201277.1	40.7	5.42e-23	XP_029201277.1 uncharacterized protein LOC114965731 isoform X2 [Acropora millepora]
LOC130648070	XP_057310073.1	astacin-like metalloprotease toxin 2 [Hydractinia symbiolongicarpus]	XP_029201273.1	40.7	5.77e-23	XP_029201273.1 uncharacterized protein LOC114965731 isoform X1 [Acropora millepora]
LOC130648070	XP_057310073.1	astacin-like metalloprotease toxin 2 [Hydractinia symbiolongicarpus]	XP_010773118.1	41.7	1.1e-22	XP_010773118.1 PREDICTED: low choriolytic enzyme-like, partial [Notothenia coriiceps]
LOC130648070	XP_057310073.1	astacin-like metalloprotease toxin 2 [Hydractinia symbiolongicarpus]	XP_015767676.1	43.4	1.68e-22	XP_015767676.1 PREDICTED: uncharacterized protein LOC107346411 [Acropora digitifera]
LOC130648070	XP_057310073.1	astacin-like metalloprotease toxin 2 [Hydractinia symbiolongicarpus]	XP_020602841.1	36.4	4.32e-22	XP_020602841.1 astacin-like metalloprotease toxin 5 [Orbicella faveolata]
LOC130648070	XP_057310073.1	astacin-like metalloprotease toxin 2 [Hydractinia symbiolongicarpus]	XP_023232116.1	37.5	7.2e-22	XP_023232116.1 astacin-like metalloprotease toxin 5 isoform X5 [Centruroides sculpturatus]
LOC130648070	XP_057310073.1	astacin-like metalloprotease toxin 2 [Hydractinia symbiolongicarpus]	XP_023232110.1	37.5	8.66e-22	XP_023232110.1 astacin-like metalloprotease toxin 5 isoform X1 [Centruroides sculpturatus]
LOC130648070	XP_057310073.1	astacin-like metalloprotease toxin 2 [Hydractinia symbiolongicarpus]	KAF8795832.1	36.1	1.42e-21	KAF8795832.1 Zinc metalloproteinase nas-4 like protein [Argiope bruennichi]
LOC130648070	XP_057310073.1	astacin-like metalloprotease toxin 2 [Hydractinia symbiolongicarpus]	XP_033972666.1	41.7	1.61e-21	XP_033972666.1 low choriolytic enzyme-like [Trematomus bernacchii]
LOC130648070	XP_057310073.1	astacin-like metalloprotease toxin 2 [Hydractinia symbiolongicarpus]	XP_020912788.1	35	1.89e-21	XP_020912788.1 zinc metalloproteinase nas-13-like, partial [Exaiptasia diaphana]
LOC130648070	XP_057310073.1	astacin-like metalloprotease toxin 2 [Hydractinia symbiolongicarpus]	XP_022790684.1	34.4	4.42e-21	XP_022790684.1 uncharacterized protein LOC111330142 [Stylophora pistillata]
LOC130648070	XP_057310073.1	astacin-like metalloprotease toxin 2 [Hydractinia symbiolongicarpus]	RMX56218.1	34.8	8.13e-21	RMX56218.1 hypothetical protein pdam_00018232 [Pocillopora damicornis]
LOC130648070	XP_057310073.1	astacin-like metalloprotease toxin 2 [Hydractinia symbiolongicarpus]	XP_027059256.1	34.8	8.2e-21	XP_027059256.1 meprin A subunit alpha-like [Pocillopora damicornis]
LOC130648070	XP_057310073.1	astacin-like metalloprotease toxin 2 [Hydractinia symbiolongicarpus]	XP_020904158.1	39.2	8.37e-21	XP_020904158.1 uncharacterized protein LOC110242500 [Exaiptasia diaphana]
LOC130648070	XP_057310073.1	astacin-like metalloprotease toxin 2 [Hydractinia symbiolongicarpus]	KXJ12248.1	39.2	8.7e-21	KXJ12248.1 Protein SpAN [Exaiptasia diaphana]
LOC130648070	XP_057310073.1	astacin-like metalloprotease toxin 2 [Hydractinia symbiolongicarpus]	XP_034053432.1	41	8.76e-21	XP_034053432.1 low choriolytic enzyme-like [Gymnodraco acuticeps]
LOC130648070	XP_057310073.1	astacin-like metalloprotease toxin 2 [Hydractinia symbiolongicarpus]	XP_023232100.1	35.4	1.22e-20	XP_023232100.1 astacin-like metalloprotease toxin 4, partial [Centruroides sculpturatus]
LOC130648070	XP_057310073.1	astacin-like metalloprotease toxin 2 [Hydractinia symbiolongicarpus]	KXJ22023.1	37.3	1.26e-20	KXJ22023.1 Zinc metalloproteinase nas-13 [Exaiptasia diaphana]
LOC130648070	XP_057310073.1	astacin-like metalloprotease toxin 2 [Hydractinia symbiolongicarpus]	XP_023232117.1	36.1	1.54e-20	XP_023232117.1 astacin-like metalloprotease toxin 5 isoform X6 [Centruroides sculpturatus]
LOC130648070	XP_057310073.1	astacin-like metalloprotease toxin 2 [Hydractinia symbiolongicarpus]	KXJ22024.1	38.6	1.77e-20	KXJ22024.1 Zinc metalloproteinase nas-13 [Exaiptasia diaphana]
LOC130648070	XP_057310073.1	astacin-like metalloprotease toxin 2 [Hydractinia symbiolongicarpus]	XP_020914705.1	39.6	1.81e-20	XP_020914705.1 protein SpAN [Exaiptasia diaphana]
LOC130648070	XP_057310073.1	astacin-like metalloprotease toxin 2 [Hydractinia symbiolongicarpus]	XP_020607379.1	36.5	1.81e-20	XP_020607379.1 zinc metalloproteinase nas-15-like [Orbicella faveolata]
LOC130648070	XP_057310073.1	astacin-like metalloprotease toxin 2 [Hydractinia symbiolongicarpus]	XP_023218965.1	36.8	1.84e-20	XP_023218965.1 astacin-like metalloprotease toxin 2 [Centruroides sculpturatus]
LOC130648072	XP_057310074.1	uncharacterized protein LOC130648072 [Hydractinia symbiolongicarpus]	DAC81568.1	42.9	4.9e-137	DAC81568.1 TPA_asm: PolB [Hydra adintovirus]
LOC130648072	XP_057310074.1	uncharacterized protein LOC130648072 [Hydractinia symbiolongicarpus]	XP_031350282.1	40	2.34e-130	XP_031350282.1 uncharacterized protein LOC116176003 [Photinus pyralis]
LOC130648072	XP_057310074.1	uncharacterized protein LOC130648072 [Hydractinia symbiolongicarpus]	KAG1665131.1	42.4	2.21e-129	KAG1665131.1 hypothetical protein GQR58_019518 [Nymphon striatum]
LOC130648072	XP_057310074.1	uncharacterized protein LOC130648072 [Hydractinia symbiolongicarpus]	XP_031564852.1	42	2.67e-129	XP_031564852.1 uncharacterized protein LOC116300184 [Actinia tenebrosa]
LOC130648072	XP_057310074.1	uncharacterized protein LOC130648072 [Hydractinia symbiolongicarpus]	XP_031345321.1	39.9	4.79e-129	XP_031345321.1 uncharacterized protein LOC116172280 [Photinus pyralis]
LOC130648072	XP_057310074.1	uncharacterized protein LOC130648072 [Hydractinia symbiolongicarpus]	XP_022777599.1	41.5	1.23e-127	XP_022777599.1 uncharacterized protein LOC111319033 [Stylophora pistillata]
LOC130648072	XP_057310074.1	uncharacterized protein LOC130648072 [Hydractinia symbiolongicarpus]	XP_022777903.1	42.5	2.48e-127	XP_022777903.1 uncharacterized protein LOC111319374 [Stylophora pistillata]
LOC130648072	XP_057310074.1	uncharacterized protein LOC130648072 [Hydractinia symbiolongicarpus]	DAC81741.1	40.4	6.07e-127	DAC81741.1 TPA_asm: PolB [Stylophora coral adintovirus]
LOC130648072	XP_057310074.1	uncharacterized protein LOC130648072 [Hydractinia symbiolongicarpus]	PFX11679.1	42.5	4.48e-126	PFX11679.1 hypothetical protein AWC38_SpisGene24499 [Stylophora pistillata]
LOC130648072	XP_057310074.1	uncharacterized protein LOC130648072 [Hydractinia symbiolongicarpus]	PFX20964.1	40.1	1.78e-125	PFX20964.1 hypothetical protein AWC38_SpisGene14564 [Stylophora pistillata]
LOC130648072	XP_057310074.1	uncharacterized protein LOC130648072 [Hydractinia symbiolongicarpus]	XP_020912011.1	41.2	2.15e-125	XP_020912011.1 uncharacterized protein LOC110249773 [Exaiptasia diaphana]
LOC130648072	XP_057310074.1	uncharacterized protein LOC130648072 [Hydractinia symbiolongicarpus]	XP_022798021.1	40.1	5.36e-125	XP_022798021.1 uncharacterized protein LOC111336231 [Stylophora pistillata]
LOC130648072	XP_057310074.1	uncharacterized protein LOC130648072 [Hydractinia symbiolongicarpus]	XP_022794378.1	40.4	1.1e-124	XP_022794378.1 uncharacterized protein LOC111333124 [Stylophora pistillata]
LOC130648072	XP_057310074.1	uncharacterized protein LOC130648072 [Hydractinia symbiolongicarpus]	KAB0801617.1	38.4	1.56e-124	KAB0801617.1 hypothetical protein PPYR_03803 [Photinus pyralis]
LOC130648072	XP_057310074.1	uncharacterized protein LOC130648072 [Hydractinia symbiolongicarpus]	VDI69702.1	40.2	3.91e-124	VDI69702.1 Hypothetical predicted protein [Mytilus galloprovincialis]
LOC130648072	XP_057310074.1	uncharacterized protein LOC130648072 [Hydractinia symbiolongicarpus]	PFX12774.1	42	3.94e-124	PFX12774.1 putative uncharacterized transposon-derived protein F54H12.3 [Stylophora pistillata]
LOC130648072	XP_057310074.1	uncharacterized protein LOC130648072 [Hydractinia symbiolongicarpus]	XP_028416044.1	40.4	7.48e-124	XP_028416044.1 uncharacterized protein LOC114539626 [Dendronephthya gigantea]
LOC130648072	XP_057310074.1	uncharacterized protein LOC130648072 [Hydractinia symbiolongicarpus]	VDI50232.1	40.2	1.92e-123	VDI50232.1 Hypothetical predicted protein [Mytilus galloprovincialis]
LOC130648072	XP_057310074.1	uncharacterized protein LOC130648072 [Hydractinia symbiolongicarpus]	XP_031563962.1	40	2.39e-123	XP_031563962.1 uncharacterized protein LOC116299442 [Actinia tenebrosa]
LOC130648072	XP_057310074.1	uncharacterized protein LOC130648072 [Hydractinia symbiolongicarpus]	XP_022808012.1	41.2	1.13e-122	XP_022808012.1 uncharacterized protein LOC111345028 [Stylophora pistillata]
LOC130648072	XP_057310074.1	uncharacterized protein LOC130648072 [Hydractinia symbiolongicarpus]	VDI48620.1	41.7	1.42e-122	VDI48620.1 Hypothetical predicted protein [Mytilus galloprovincialis]
LOC130648072	XP_057310074.1	uncharacterized protein LOC130648072 [Hydractinia symbiolongicarpus]	PFX23305.1	40.4	1.67e-122	PFX23305.1 putative uncharacterized transposon-derived protein F54H12.3 [Stylophora pistillata]
LOC130648072	XP_057310074.1	uncharacterized protein LOC130648072 [Hydractinia symbiolongicarpus]	VDI45133.1	39.8	1.81e-122	VDI45133.1 Hypothetical predicted protein [Mytilus galloprovincialis]
LOC130648072	XP_057310074.1	uncharacterized protein LOC130648072 [Hydractinia symbiolongicarpus]	XP_022800154.1	40.7	2.5e-122	XP_022800154.1 uncharacterized protein LOC111338012 [Stylophora pistillata]
LOC130648072	XP_057310074.1	uncharacterized protein LOC130648072 [Hydractinia symbiolongicarpus]	XP_022799901.1	41.6	4.34e-122	XP_022799901.1 uncharacterized protein LOC111337802 [Stylophora pistillata]
LOC130648073	XP_057310075.1	fibropellin-1-like [Hydractinia symbiolongicarpus]	XP_012561551.1	46	1.67e-126	XP_012561551.1 PREDICTED: fibrillin-1-like [Hydra vulgaris]
LOC130648073	XP_057310075.1	fibropellin-1-like [Hydractinia symbiolongicarpus]	XP_030840786.1	29.6	7.91e-34	XP_030840786.1 uncharacterized protein LOC576169 [Strongylocentrotus purpuratus]
LOC130648073	XP_057310075.1	fibropellin-1-like [Hydractinia symbiolongicarpus]	XP_032229294.1	40.6	1.87e-30	XP_032229294.1 fibropellin-1 isoform X2 [Nematostella vectensis]
LOC130648073	XP_057310075.1	fibropellin-1-like [Hydractinia symbiolongicarpus]	XP_032229293.1	40.6	2.1e-30	XP_032229293.1 neurogenic locus notch homolog protein 1 isoform X1 [Nematostella vectensis]
LOC130648073	XP_057310075.1	fibropellin-1-like [Hydractinia symbiolongicarpus]	XP_032217869.1	37.7	3.35e-24	XP_032217869.1 neurogenic locus notch homolog protein 2 [Nematostella vectensis]
LOC130648073	XP_057310075.1	fibropellin-1-like [Hydractinia symbiolongicarpus]	RNA43844.1	24.6	1.23e-17	RNA43844.1 neurogenic locus notch 2 -like protein, partial [Brachionus plicatilis]
LOC130648073	XP_057310075.1	fibropellin-1-like [Hydractinia symbiolongicarpus]	KAF0768647.1	30.6	3.02e-17	KAF0768647.1 protein crumbs isoform X2 [Aphis craccivora]
LOC130648073	XP_057310075.1	fibropellin-1-like [Hydractinia symbiolongicarpus]	XP_020895456.1	31.4	3.24e-17	XP_020895456.1 LOW QUALITY PROTEIN: fibropellin-1-like [Exaiptasia diaphana]
LOC130648073	XP_057310075.1	fibropellin-1-like [Hydractinia symbiolongicarpus]	KAE9538509.1	30.6	3.96e-17	KAE9538509.1 hypothetical protein AGLY_005608 [Aphis glycines]
LOC130648073	XP_057310075.1	fibropellin-1-like [Hydractinia symbiolongicarpus]	XP_016659228.1	30.1	8.84e-17	XP_016659228.1 protein crumbs isoform X3 [Acyrthosiphon pisum]
LOC130648073	XP_057310075.1	fibropellin-1-like [Hydractinia symbiolongicarpus]	XP_016659227.1	30.1	8.91e-17	XP_016659227.1 protein crumbs isoform X2 [Acyrthosiphon pisum]
LOC130648073	XP_057310075.1	fibropellin-1-like [Hydractinia symbiolongicarpus]	XP_027845853.1	30.6	8.91e-17	XP_027845853.1 protein crumbs isoform X3 [Aphis gossypii]
LOC130648073	XP_057310075.1	fibropellin-1-like [Hydractinia symbiolongicarpus]	XP_016659226.1	30.1	9.02e-17	XP_016659226.1 protein crumbs isoform X1 [Acyrthosiphon pisum]
LOC130648073	XP_057310075.1	fibropellin-1-like [Hydractinia symbiolongicarpus]	XP_027845851.1	30.6	9.03e-17	XP_027845851.1 protein crumbs isoform X1 [Aphis gossypii]
LOC130648073	XP_057310075.1	fibropellin-1-like [Hydractinia symbiolongicarpus]	XP_022167792.1	32.9	1.54e-16	XP_022167792.1 protein crumbs isoform X2 [Myzus persicae]
LOC130648073	XP_057310075.1	fibropellin-1-like [Hydractinia symbiolongicarpus]	XP_022167790.1	32.9	1.56e-16	XP_022167790.1 protein crumbs isoform X1 [Myzus persicae]
LOC130648073	XP_057310075.1	fibropellin-1-like [Hydractinia symbiolongicarpus]	XP_026807909.1	32	7.99e-16	XP_026807909.1 protein crumbs isoform X2 [Rhopalosiphum maidis]
LOC130648073	XP_057310075.1	fibropellin-1-like [Hydractinia symbiolongicarpus]	XP_026807908.1	32	8.08e-16	XP_026807908.1 protein crumbs isoform X1 [Rhopalosiphum maidis]
LOC130648073	XP_057310075.1	fibropellin-1-like [Hydractinia symbiolongicarpus]	XP_025199881.1	30.1	1.05e-15	XP_025199881.1 protein crumbs isoform X2 [Melanaphis sacchari]
LOC130648073	XP_057310075.1	fibropellin-1-like [Hydractinia symbiolongicarpus]	XP_025199880.1	30.1	1.06e-15	XP_025199880.1 protein crumbs isoform X1 [Melanaphis sacchari]
LOC130648073	XP_057310075.1	fibropellin-1-like [Hydractinia symbiolongicarpus]	VDO77540.1	28	1.29e-14	VDO77540.1 unnamed protein product [Haemonchus placei]
LOC130648073	XP_057310075.1	fibropellin-1-like [Hydractinia symbiolongicarpus]	XP_020626708.1	30.2	5.81e-14	XP_020626708.1 neurogenic locus notch homolog protein 3-like [Orbicella faveolata]
LOC130648073	XP_057310075.1	fibropellin-1-like [Hydractinia symbiolongicarpus]	XP_024908686.1	36.9	4.5e-13	XP_024908686.1 LOW QUALITY PROTEIN: neurogenic locus notch homolog protein 1-like [Cynoglossus semilaevis]
LOC130648073	XP_057310075.1	fibropellin-1-like [Hydractinia symbiolongicarpus]	CAF3371917.1	23.8	4.9e-13	CAF3371917.1 unnamed protein product [Rotaria socialis]
LOC130648073	XP_057310075.1	fibropellin-1-like [Hydractinia symbiolongicarpus]	XP_034452165.1	38.7	7.64e-13	XP_034452165.1 neurogenic locus notch homolog protein 1-like isoform X2 [Hippoglossus hippoglossus]
LOC130648074	XP_057310076.1	opsin-1-like [Hydractinia symbiolongicarpus]	AGN95789.1	28.8	4.37e-08	AGN95789.1 Gq-coupled opsin, partial [Semipallium marybellae]
LOC130648074	XP_057310076.1	opsin-1-like [Hydractinia symbiolongicarpus]	CAF1138103.1	24.5	3.06e-07	CAF1138103.1 unnamed protein product [Rotaria sordida]
LOC130648074	XP_057310076.1	opsin-1-like [Hydractinia symbiolongicarpus]	AGN95785.1	28	1.43e-06	AGN95785.1 Gq-coupled opsin, partial [Ctenoides annulatus]
LOC130648074	XP_057310076.1	opsin-1-like [Hydractinia symbiolongicarpus]	AGN95788.1	27.3	9.41e-06	AGN95788.1 Gq-coupled opsin, partial [Placopecten magellanicus]
LOC130648074	XP_057310076.1	opsin-1-like [Hydractinia symbiolongicarpus]	AGN95787.1	25.8	4.49e-05	AGN95787.1 Gq-coupled opsin, partial [Argopecten irradians]
LOC130648074	XP_057310076.1	opsin-1-like [Hydractinia symbiolongicarpus]	CAF2321454.1	25.2	4.52e-05	CAF2321454.1 unnamed protein product [Rotaria sp. Silwood2]
LOC130648074	XP_057310076.1	opsin-1-like [Hydractinia symbiolongicarpus]	AYE92101.1	38.6	4.93e-05	AYE92101.1 Opsin, partial [Chlamys islandica]
LOC130648074	XP_057310076.1	opsin-1-like [Hydractinia symbiolongicarpus]	AGN95793.1	36.8	0.000114	AGN95793.1 Gq-coupled opsin, partial [Mizuhopecten yessoensis]
LOC130648074	XP_057310076.1	opsin-1-like [Hydractinia symbiolongicarpus]	XP_021373133.1	24.5	0.000217	XP_021373133.1 rhodopsin, GQ-coupled-like [Mizuhopecten yessoensis]
LOC130648074	XP_057310076.1	opsin-1-like [Hydractinia symbiolongicarpus]	ALO02516.1	23	0.000231	ALO02516.1 opsin Gq3 [Argopecten irradians]
LOC130648074	XP_057310076.1	opsin-1-like [Hydractinia symbiolongicarpus]	CAF1251818.1	24.8	0.000379	CAF1251818.1 unnamed protein product [Rotaria sp. Silwood1]
LOC130648074	XP_057310076.1	opsin-1-like [Hydractinia symbiolongicarpus]	AIZ50547.1	42.4	0.000524	AIZ50547.1 opsin 4.3, partial [Amphiura filiformis]
LOC130648074	XP_057310076.1	opsin-1-like [Hydractinia symbiolongicarpus]	XP_021373217.1	23.1	0.000733	XP_021373217.1 rhodopsin, GQ-coupled-like [Mizuhopecten yessoensis]
LOC130648074	XP_057310076.1	opsin-1-like [Hydractinia symbiolongicarpus]	AGN95790.1	26.4	0.000738	AGN95790.1 Gq-coupled opsin, partial [Propeamussium dalli]
LOC130648074	XP_057310076.1	opsin-1-like [Hydractinia symbiolongicarpus]	CAF1552959.1	24.8	0.000831	CAF1552959.1 unnamed protein product, partial [Rotaria sp. Silwood1]
LOC130648074	XP_057310076.1	opsin-1-like [Hydractinia symbiolongicarpus]	CAF2694763.1	23.8	0.000833	CAF2694763.1 unnamed protein product [Rotaria sp. Silwood2]
LOC130648074	XP_057310076.1	opsin-1-like [Hydractinia symbiolongicarpus]	CAF4242795.1	23.8	0.000833	CAF4242795.1 unnamed protein product [Rotaria sp. Silwood2]
LOC130648074	XP_057310076.1	opsin-1-like [Hydractinia symbiolongicarpus]	CAF0867901.1	24.8	0.000914	CAF0867901.1 unnamed protein product [Rotaria sp. Silwood1]
LOC130648074	XP_057310076.1	opsin-1-like [Hydractinia symbiolongicarpus]	CAF3466358.1	24.8	0.000924	CAF3466358.1 unnamed protein product [Rotaria sp. Silwood1]
LOC130648075	XP_057310079.1	trans-1,2-dihydrobenzene-1,2-diol dehydrogenase-like [Hydractinia symbiolongicarpus]	XP_002160180.1	51.7	8.52e-120	XP_002160180.1 PREDICTED: trans-1,2-dihydrobenzene-1,2-diol dehydrogenase-like [Hydra vulgaris]
LOC130648075	XP_057310079.1	trans-1,2-dihydrobenzene-1,2-diol dehydrogenase-like [Hydractinia symbiolongicarpus]	XP_002167396.2	49.4	1.17e-113	XP_002167396.2 PREDICTED: trans-1,2-dihydrobenzene-1,2-diol dehydrogenase-like [Hydra vulgaris]
LOC130648075	XP_057310079.1	trans-1,2-dihydrobenzene-1,2-diol dehydrogenase-like [Hydractinia symbiolongicarpus]	XP_020905984.1	47.9	3.78e-104	XP_020905984.1 trans-1,2-dihydrobenzene-1,2-diol dehydrogenase [Exaiptasia diaphana]
LOC130648075	XP_057310079.1	trans-1,2-dihydrobenzene-1,2-diol dehydrogenase-like [Hydractinia symbiolongicarpus]	XP_031551842.1	44.4	3.27e-94	XP_031551842.1 trans-1,2-dihydrobenzene-1,2-diol dehydrogenase-like [Actinia tenebrosa]
LOC130648075	XP_057310079.1	trans-1,2-dihydrobenzene-1,2-diol dehydrogenase-like [Hydractinia symbiolongicarpus]	XP_001626440.1	43.7	1.22e-89	XP_001626440.1 trans-1,2-dihydrobenzene-1,2-diol dehydrogenase [Nematostella vectensis]
LOC130648075	XP_057310079.1	trans-1,2-dihydrobenzene-1,2-diol dehydrogenase-like [Hydractinia symbiolongicarpus]	XP_028393346.1	42.4	3.85e-84	XP_028393346.1 trans-1,2-dihydrobenzene-1,2-diol dehydrogenase-like [Dendronephthya gigantea]
LOC130648075	XP_057310079.1	trans-1,2-dihydrobenzene-1,2-diol dehydrogenase-like [Hydractinia symbiolongicarpus]	XP_011865832.1	40.7	5.99e-83	XP_011865832.1 PREDICTED: trans-1,2-dihydrobenzene-1,2-diol dehydrogenase-like [Vollenhovia emeryi]
LOC130648075	XP_057310079.1	trans-1,2-dihydrobenzene-1,2-diol dehydrogenase-like [Hydractinia symbiolongicarpus]	XP_015762836.1	41.7	3.48e-81	XP_015762836.1 PREDICTED: trans-1,2-dihydrobenzene-1,2-diol dehydrogenase-like [Acropora digitifera]
LOC130648075	XP_057310079.1	trans-1,2-dihydrobenzene-1,2-diol dehydrogenase-like [Hydractinia symbiolongicarpus]	XP_013420787.1	41	3.62e-81	XP_013420787.1 trans-1,2-dihydrobenzene-1,2-diol dehydrogenase-like isoform X1 [Lingula anatina]
LOC130648075	XP_057310079.1	trans-1,2-dihydrobenzene-1,2-diol dehydrogenase-like [Hydractinia symbiolongicarpus]	XP_024879935.1	40.7	3.73e-81	XP_024879935.1 trans-1,2-dihydrobenzene-1,2-diol dehydrogenase-like [Temnothorax curvispinosus]
LOC130648075	XP_057310079.1	trans-1,2-dihydrobenzene-1,2-diol dehydrogenase-like [Hydractinia symbiolongicarpus]	XP_022785323.1	40.7	4.78e-81	XP_022785323.1 trans-1,2-dihydrobenzene-1,2-diol dehydrogenase-like [Stylophora pistillata]
LOC130648075	XP_057310079.1	trans-1,2-dihydrobenzene-1,2-diol dehydrogenase-like [Hydractinia symbiolongicarpus]	XP_034193488.1	39.3	1.02e-80	XP_034193488.1 trans-1,2-dihydrobenzene-1,2-diol dehydrogenase-like [Osmia lignaria]
LOC130648075	XP_057310079.1	trans-1,2-dihydrobenzene-1,2-diol dehydrogenase-like [Hydractinia symbiolongicarpus]	XP_006563740.2	39.1	2.05e-80	XP_006563740.2 trans-1,2-dihydrobenzene-1,2-diol dehydrogenase [Apis mellifera]
LOC130648075	XP_057310079.1	trans-1,2-dihydrobenzene-1,2-diol dehydrogenase-like [Hydractinia symbiolongicarpus]	XP_030232223.1	42.2	3.18e-80	XP_030232223.1 trans-1,2-dihydrobenzene-1,2-diol dehydrogenase [Gadus morhua]
LOC130648075	XP_057310079.1	trans-1,2-dihydrobenzene-1,2-diol dehydrogenase-like [Hydractinia symbiolongicarpus]	XP_039539753.1	41.3	4.5e-80	XP_039539753.1 dihydrodiol dehydrogenase, tandem duplicate 1 [Pimephales promelas]
LOC130648075	XP_057310079.1	trans-1,2-dihydrobenzene-1,2-diol dehydrogenase-like [Hydractinia symbiolongicarpus]	XP_016091039.1	41	4.5e-80	XP_016091039.1 PREDICTED: trans-1,2-dihydrobenzene-1,2-diol dehydrogenase-like [Sinocyclocheilus grahami]
LOC130648075	XP_057310079.1	trans-1,2-dihydrobenzene-1,2-diol dehydrogenase-like [Hydractinia symbiolongicarpus]	XP_021938127.1	39.1	5.98e-80	XP_021938127.1 trans-1,2-dihydrobenzene-1,2-diol dehydrogenase-like [Zootermopsis nevadensis]
LOC130648075	XP_057310079.1	trans-1,2-dihydrobenzene-1,2-diol dehydrogenase-like [Hydractinia symbiolongicarpus]	XP_035991918.1	39.8	9e-80	XP_035991918.1 trans-1,2-dihydrobenzene-1,2-diol dehydrogenase-like [Fundulus heteroclitus]
LOC130648075	XP_057310079.1	trans-1,2-dihydrobenzene-1,2-diol dehydrogenase-like [Hydractinia symbiolongicarpus]	XP_029577506.1	40.1	5.09e-79	XP_029577506.1 trans-1,2-dihydrobenzene-1,2-diol dehydrogenase-like [Salmo trutta]
LOC130648075	XP_057310079.1	trans-1,2-dihydrobenzene-1,2-diol dehydrogenase-like [Hydractinia symbiolongicarpus]	KAE8752534.1	39.6	5.94e-79	KAE8752534.1 hypothetical protein FOCC_FOCC000657 [Frankliniella occidentalis]
LOC130648075	XP_057310079.1	trans-1,2-dihydrobenzene-1,2-diol dehydrogenase-like [Hydractinia symbiolongicarpus]	XP_029211312.1	41.1	6.31e-79	XP_029211312.1 trans-1,2-dihydrobenzene-1,2-diol dehydrogenase-like [Acropora millepora]
LOC130648075	XP_057310079.1	trans-1,2-dihydrobenzene-1,2-diol dehydrogenase-like [Hydractinia symbiolongicarpus]	XP_026272057.1	40.1	6.77e-79	XP_026272057.1 trans-1,2-dihydrobenzene-1,2-diol dehydrogenase-like [Frankliniella occidentalis]
LOC130648075	XP_057310079.1	trans-1,2-dihydrobenzene-1,2-diol dehydrogenase-like [Hydractinia symbiolongicarpus]	XP_038839090.1	40.1	7.2e-79	XP_038839090.1 trans-1,2-dihydrobenzene-1,2-diol dehydrogenase-like [Salvelinus namaycush]
LOC130648075	XP_057310079.1	trans-1,2-dihydrobenzene-1,2-diol dehydrogenase-like [Hydractinia symbiolongicarpus]	XP_026142752.1	41.3	1.02e-78	XP_026142752.1 trans-1,2-dihydrobenzene-1,2-diol dehydrogenase-like [Carassius auratus]
LOC130648075	XP_057310079.1	trans-1,2-dihydrobenzene-1,2-diol dehydrogenase-like [Hydractinia symbiolongicarpus]	XP_033757083.1	39.3	1.49e-78	XP_033757083.1 trans-1,2-dihydrobenzene-1,2-diol dehydrogenase-like [Pecten maximus]
LOC130648076	XP_057310077.1	uncharacterized protein LOC130648076 [Hydractinia symbiolongicarpus]	XP_028412594.1	37.9	8.11e-31	XP_028412594.1 ATP-dependent DNA helicase Q1-like [Dendronephthya gigantea]
LOC130648076	XP_057310077.1	uncharacterized protein LOC130648076 [Hydractinia symbiolongicarpus]	XP_028408666.1	37.9	4.57e-30	XP_028408666.1 ATP-dependent DNA helicase Q1-like [Dendronephthya gigantea]
LOC130648076	XP_057310077.1	uncharacterized protein LOC130648076 [Hydractinia symbiolongicarpus]	XP_028416773.1	39	3.09e-29	XP_028416773.1 ATP-dependent DNA helicase Q1-like isoform X2 [Dendronephthya gigantea]
LOC130648076	XP_057310077.1	uncharacterized protein LOC130648076 [Hydractinia symbiolongicarpus]	XP_028416764.1	39	3.14e-29	XP_028416764.1 ATP-dependent DNA helicase Q1-like isoform X1 [Dendronephthya gigantea]
LOC130648076	XP_057310077.1	uncharacterized protein LOC130648076 [Hydractinia symbiolongicarpus]	XP_028398830.1	37.5	1.23e-28	XP_028398830.1 ATP-dependent DNA helicase Q1-like [Dendronephthya gigantea]
LOC130648076	XP_057310077.1	uncharacterized protein LOC130648076 [Hydractinia symbiolongicarpus]	XP_028397835.1	35.9	1.91e-28	XP_028397835.1 ATP-dependent DNA helicase Q1-like isoform X5 [Dendronephthya gigantea]
LOC130648076	XP_057310077.1	uncharacterized protein LOC130648076 [Hydractinia symbiolongicarpus]	XP_028397833.1	35.9	5.07e-28	XP_028397833.1 ATP-dependent DNA helicase Q1-like isoform X4 [Dendronephthya gigantea]
LOC130648076	XP_057310077.1	uncharacterized protein LOC130648076 [Hydractinia symbiolongicarpus]	XP_028397832.1	35.9	5.54e-28	XP_028397832.1 ATP-dependent DNA helicase Q1-like isoform X3 [Dendronephthya gigantea]
LOC130648076	XP_057310077.1	uncharacterized protein LOC130648076 [Hydractinia symbiolongicarpus]	XP_028397831.1	35.9	5.77e-28	XP_028397831.1 ATP-dependent DNA helicase Q1-like isoform X2 [Dendronephthya gigantea]
LOC130648076	XP_057310077.1	uncharacterized protein LOC130648076 [Hydractinia symbiolongicarpus]	XP_028412520.1	36.1	6.23e-28	XP_028412520.1 ATP-dependent DNA helicase Q1-like [Dendronephthya gigantea]
LOC130648076	XP_057310077.1	uncharacterized protein LOC130648076 [Hydractinia symbiolongicarpus]	XP_015764271.1	37.5	1.07e-27	XP_015764271.1 PREDICTED: ATP-dependent DNA helicase Q1-like [Acropora digitifera]
LOC130648076	XP_057310077.1	uncharacterized protein LOC130648076 [Hydractinia symbiolongicarpus]	XP_028397830.1	35.9	1.08e-27	XP_028397830.1 ATP-dependent DNA helicase Q1-like isoform X1 [Dendronephthya gigantea]
LOC130648076	XP_057310077.1	uncharacterized protein LOC130648076 [Hydractinia symbiolongicarpus]	XP_022792408.1	39.3	6.55e-26	XP_022792408.1 ATP-dependent DNA helicase Q1-like [Stylophora pistillata]
LOC130648076	XP_057310077.1	uncharacterized protein LOC130648076 [Hydractinia symbiolongicarpus]	PFX33629.1	37.8	1.98e-25	PFX33629.1 Mitogen-activated protein kinase kinase kinase 12 [Stylophora pistillata]
LOC130648076	XP_057310077.1	uncharacterized protein LOC130648076 [Hydractinia symbiolongicarpus]	XP_028419258.1	39	1.93e-22	XP_028419258.1 ATP-dependent DNA helicase Q1-like [Dendronephthya gigantea]
LOC130648076	XP_057310077.1	uncharacterized protein LOC130648076 [Hydractinia symbiolongicarpus]	XP_028393186.1	32.5	6.03e-18	XP_028393186.1 ATP-dependent DNA helicase Q1-like [Dendronephthya gigantea]
LOC130648076	XP_057310077.1	uncharacterized protein LOC130648076 [Hydractinia symbiolongicarpus]	XP_029184178.1	36.2	4.76e-17	XP_029184178.1 ATP-dependent DNA helicase Q1-like [Acropora millepora]
LOC130648076	XP_057310077.1	uncharacterized protein LOC130648076 [Hydractinia symbiolongicarpus]	XP_015762649.1	36.8	1.27e-16	XP_015762649.1 PREDICTED: ATP-dependent DNA helicase Q1-like [Acropora digitifera]
LOC130648076	XP_057310077.1	uncharacterized protein LOC130648076 [Hydractinia symbiolongicarpus]	XP_028394542.1	28.7	7.07e-13	XP_028394542.1 putative ATP-dependent DNA helicase Q1 [Dendronephthya gigantea]
LOC130648076	XP_057310077.1	uncharacterized protein LOC130648076 [Hydractinia symbiolongicarpus]	XP_028415595.1	31.3	1.05e-12	XP_028415595.1 uncharacterized protein LOC114538955 [Dendronephthya gigantea]
LOC130648076	XP_057310077.1	uncharacterized protein LOC130648076 [Hydractinia symbiolongicarpus]	XP_028403331.1	28.3	2.54e-12	XP_028403331.1 ATP-dependent DNA helicase Q1-like [Dendronephthya gigantea]
LOC130648076	XP_057310077.1	uncharacterized protein LOC130648076 [Hydractinia symbiolongicarpus]	XP_028401626.1	28.3	5.16e-12	XP_028401626.1 ATP-dependent DNA helicase Q1-like [Dendronephthya gigantea]
LOC130648076	XP_057310077.1	uncharacterized protein LOC130648076 [Hydractinia symbiolongicarpus]	XP_028412368.1	33.1	6.13e-12	XP_028412368.1 uncharacterized protein LOC114535187 isoform X1 [Dendronephthya gigantea]
LOC130648076	XP_057310077.1	uncharacterized protein LOC130648076 [Hydractinia symbiolongicarpus]	XP_028408660.1	29.2	2.33e-11	XP_028408660.1 uncharacterized protein LOC114531216 [Dendronephthya gigantea]
LOC130648076	XP_057310077.1	uncharacterized protein LOC130648076 [Hydractinia symbiolongicarpus]	XP_028404836.1	30	2.64e-11	XP_028404836.1 uncharacterized protein LOC114527409 [Dendronephthya gigantea]
LOC130648077	XP_057310078.1	serine/threonine-protein kinase RIO3-like [Hydractinia symbiolongicarpus]	XP_002160092.2	62.4	6.41e-196	XP_002160092.2 PREDICTED: serine/threonine-protein kinase RIO3-like [Hydra vulgaris]
LOC130648077	XP_057310078.1	serine/threonine-protein kinase RIO3-like [Hydractinia symbiolongicarpus]	XP_027047930.1	50.9	8.04e-158	XP_027047930.1 serine/threonine-protein kinase RIO3-like isoform X2 [Pocillopora damicornis]
LOC130648077	XP_057310078.1	serine/threonine-protein kinase RIO3-like [Hydractinia symbiolongicarpus]	XP_027047929.1	50.8	1.18e-157	XP_027047929.1 serine/threonine-protein kinase RIO3-like isoform X1 [Pocillopora damicornis]
LOC130648077	XP_057310078.1	serine/threonine-protein kinase RIO3-like [Hydractinia symbiolongicarpus]	XP_027047931.1	55.1	4.5e-154	XP_027047931.1 serine/threonine-protein kinase RIO3-like isoform X3 [Pocillopora damicornis]
LOC130648077	XP_057310078.1	serine/threonine-protein kinase RIO3-like [Hydractinia symbiolongicarpus]	XP_022795064.1	49.6	6.07e-153	XP_022795064.1 serine/threonine-protein kinase RIO3-like [Stylophora pistillata]
LOC130648077	XP_057310078.1	serine/threonine-protein kinase RIO3-like [Hydractinia symbiolongicarpus]	XP_013403160.2	47.2	1.62e-151	XP_013403160.2 serine/threonine-protein kinase RIO3-like [Lingula anatina]
LOC130648077	XP_057310078.1	serine/threonine-protein kinase RIO3-like [Hydractinia symbiolongicarpus]	XP_029206215.1	52.1	8.72e-150	XP_029206215.1 serine/threonine-protein kinase RIO3-like isoform X4 [Acropora millepora]
LOC130648077	XP_057310078.1	serine/threonine-protein kinase RIO3-like [Hydractinia symbiolongicarpus]	XP_029206214.1	51.6	1.75e-149	XP_029206214.1 serine/threonine-protein kinase RIO3-like isoform X3 [Acropora millepora]
LOC130648077	XP_057310078.1	serine/threonine-protein kinase RIO3-like [Hydractinia symbiolongicarpus]	XP_029206212.1	51.6	1.93e-149	XP_029206212.1 serine/threonine-protein kinase RIO3-like isoform X1 [Acropora millepora]
LOC130648077	XP_057310078.1	serine/threonine-protein kinase RIO3-like [Hydractinia symbiolongicarpus]	XP_015771865.1	51.9	2.24e-149	XP_015771865.1 PREDICTED: serine/threonine-protein kinase RIO3-like isoform X3 [Acropora digitifera]
LOC130648077	XP_057310078.1	serine/threonine-protein kinase RIO3-like [Hydractinia symbiolongicarpus]	XP_015771863.1	51.3	4.96e-149	XP_015771863.1 PREDICTED: serine/threonine-protein kinase RIO3-like isoform X1 [Acropora digitifera]
LOC130648077	XP_057310078.1	serine/threonine-protein kinase RIO3-like [Hydractinia symbiolongicarpus]	XP_029206213.1	51.2	5.3e-149	XP_029206213.1 serine/threonine-protein kinase RIO3-like isoform X2 [Acropora millepora]
LOC130648077	XP_057310078.1	serine/threonine-protein kinase RIO3-like [Hydractinia symbiolongicarpus]	XP_028405145.1	49.1	8.83e-149	XP_028405145.1 serine/threonine-protein kinase RIO3-like [Dendronephthya gigantea]
LOC130648077	XP_057310078.1	serine/threonine-protein kinase RIO3-like [Hydractinia symbiolongicarpus]	XP_015771864.1	51	1.36e-148	XP_015771864.1 PREDICTED: serine/threonine-protein kinase RIO3-like isoform X2 [Acropora digitifera]
LOC130648077	XP_057310078.1	serine/threonine-protein kinase RIO3-like [Hydractinia symbiolongicarpus]	XP_005153575.2	50.5	2.47e-148	XP_005153575.2 serine/threonine-protein kinase RIO3 [Melopsittacus undulatus]
LOC130648077	XP_057310078.1	serine/threonine-protein kinase RIO3-like [Hydractinia symbiolongicarpus]	NWW10059.1	51.1	2.73e-148	NWW10059.1 RIOK3 kinase [Oreocharis arfaki]
LOC130648077	XP_057310078.1	serine/threonine-protein kinase RIO3-like [Hydractinia symbiolongicarpus]	NWU96582.1	50.8	7.25e-148	NWU96582.1 RIOK3 kinase [Upupa epops]
LOC130648077	XP_057310078.1	serine/threonine-protein kinase RIO3-like [Hydractinia symbiolongicarpus]	NXI54965.1	51.4	1.1e-147	NXI54965.1 RIOK3 kinase [Chloroceryle aenea]
LOC130648077	XP_057310078.1	serine/threonine-protein kinase RIO3-like [Hydractinia symbiolongicarpus]	NWS38287.1	50.3	1.41e-147	NWS38287.1 RIOK3 kinase [Probosciger aterrimus]
LOC130648077	XP_057310078.1	serine/threonine-protein kinase RIO3-like [Hydractinia symbiolongicarpus]	XP_030361707.1	50.5	1.41e-147	XP_030361707.1 serine/threonine-protein kinase RIO3 isoform X2 [Strigops habroptila]
LOC130648077	XP_057310078.1	serine/threonine-protein kinase RIO3-like [Hydractinia symbiolongicarpus]	NWX77044.1	50.5	1.56e-147	NWX77044.1 RIOK3 kinase [Alca torda]
LOC130648077	XP_057310078.1	serine/threonine-protein kinase RIO3-like [Hydractinia symbiolongicarpus]	XP_030361716.1	50.5	1.56e-147	XP_030361716.1 serine/threonine-protein kinase RIO3 isoform X3 [Strigops habroptila]
LOC130648077	XP_057310078.1	serine/threonine-protein kinase RIO3-like [Hydractinia symbiolongicarpus]	NXI27609.1	50.6	2.14e-147	NXI27609.1 RIOK3 kinase [Sterrhoptilus dennistouni]
LOC130648077	XP_057310078.1	serine/threonine-protein kinase RIO3-like [Hydractinia symbiolongicarpus]	NXO62613.1	51.1	2.2e-147	NXO62613.1 RIOK3 kinase [Phainopepla nitens]
LOC130648077	XP_057310078.1	serine/threonine-protein kinase RIO3-like [Hydractinia symbiolongicarpus]	NXV45140.1	50.5	2.21e-147	NXV45140.1 RIOK3 kinase [Uria aalge]
LOC130648078	XP_057310080.1	uncharacterized protein LOC130648078 [Hydractinia symbiolongicarpus]	XP_028395819.1	53.6	1.12e-84	XP_028395819.1 protein ANTAGONIST OF LIKE HETEROCHROMATIN PROTEIN 1-like, partial [Dendronephthya gigantea]
LOC130648078	XP_057310080.1	uncharacterized protein LOC130648078 [Hydractinia symbiolongicarpus]	XP_028396779.1	66.1	4.68e-77	XP_028396779.1 uncharacterized protein LOC114520658 [Dendronephthya gigantea]
LOC130648078	XP_057310080.1	uncharacterized protein LOC130648078 [Hydractinia symbiolongicarpus]	XP_028413924.1	63.4	2.01e-75	XP_028413924.1 uncharacterized protein LOC114536770 [Dendronephthya gigantea]
LOC130648078	XP_057310080.1	uncharacterized protein LOC130648078 [Hydractinia symbiolongicarpus]	XP_028418947.1	65.7	6.65e-75	XP_028418947.1 uncharacterized protein LOC114544535 [Dendronephthya gigantea]
LOC130648078	XP_057310080.1	uncharacterized protein LOC130648078 [Hydractinia symbiolongicarpus]	XP_029208044.1	45.6	2.25e-69	XP_029208044.1 putative nuclease HARBI1 [Acropora millepora]
LOC130648078	XP_057310080.1	uncharacterized protein LOC130648078 [Hydractinia symbiolongicarpus]	XP_029189910.1	47.7	3.81e-69	XP_029189910.1 protein ALP1-like [Acropora millepora]
LOC130648078	XP_057310080.1	uncharacterized protein LOC130648078 [Hydractinia symbiolongicarpus]	XP_028408214.1	53.3	9.24e-69	XP_028408214.1 uncharacterized protein LOC114530792 [Dendronephthya gigantea]
LOC130648078	XP_057310080.1	uncharacterized protein LOC130648078 [Hydractinia symbiolongicarpus]	XP_015752381.1	47.1	1.07e-68	XP_015752381.1 PREDICTED: putative nuclease HARBI1 [Acropora digitifera]
LOC130648078	XP_057310080.1	uncharacterized protein LOC130648078 [Hydractinia symbiolongicarpus]	XP_028417192.1	58.7	1.35e-68	XP_028417192.1 protein ANTAGONIST OF LIKE HETEROCHROMATIN PROTEIN 1-like [Dendronephthya gigantea]
LOC130648078	XP_057310080.1	uncharacterized protein LOC130648078 [Hydractinia symbiolongicarpus]	XP_015775138.1	47.7	2.2e-68	XP_015775138.1 PREDICTED: putative nuclease HARBI1 [Acropora digitifera]
LOC130648078	XP_057310080.1	uncharacterized protein LOC130648078 [Hydractinia symbiolongicarpus]	XP_025263174.1	51.6	2.7e-68	XP_025263174.1 protein ANTAGONIST OF LIKE HETEROCHROMATIN PROTEIN 1-like [Camponotus floridanus]
LOC130648078	XP_057310080.1	uncharacterized protein LOC130648078 [Hydractinia symbiolongicarpus]	XP_018578258.1	47.7	1.37e-67	XP_018578258.1 protein ANTAGONIST OF LIKE HETEROCHROMATIN PROTEIN 1-like [Anoplophora glabripennis]
LOC130648078	XP_057310080.1	uncharacterized protein LOC130648078 [Hydractinia symbiolongicarpus]	XP_031573003.1	46.8	1.37e-67	XP_031573003.1 putative nuclease HARBI1 [Actinia tenebrosa]
LOC130648078	XP_057310080.1	uncharacterized protein LOC130648078 [Hydractinia symbiolongicarpus]	XP_028410737.1	51.4	3.46e-67	XP_028410737.1 protein ALP1-like [Dendronephthya gigantea]
LOC130648078	XP_057310080.1	uncharacterized protein LOC130648078 [Hydractinia symbiolongicarpus]	XP_011256863.2	51.1	4.72e-67	XP_011256863.2 putative nuclease HARBI1 [Camponotus floridanus]
LOC130648078	XP_057310080.1	uncharacterized protein LOC130648078 [Hydractinia symbiolongicarpus]	XP_024875875.1	52.6	3.06e-66	XP_024875875.1 protein ANTAGONIST OF LIKE HETEROCHROMATIN PROTEIN 1-like [Temnothorax curvispinosus]
LOC130648078	XP_057310080.1	uncharacterized protein LOC130648078 [Hydractinia symbiolongicarpus]	XP_029181377.1	46.9	5.23e-66	XP_029181377.1 putative nuclease HARBI1 [Acropora millepora]
LOC130648078	XP_057310080.1	uncharacterized protein LOC130648078 [Hydractinia symbiolongicarpus]	XP_028405310.1	43.6	7.84e-66	XP_028405310.1 putative nuclease HARBI1 [Dendronephthya gigantea]
LOC130648078	XP_057310080.1	uncharacterized protein LOC130648078 [Hydractinia symbiolongicarpus]	XP_029182479.1	48.4	1.11e-65	XP_029182479.1 protein ALP1-like, partial [Acropora millepora]
LOC130648078	XP_057310080.1	uncharacterized protein LOC130648078 [Hydractinia symbiolongicarpus]	XP_012562004.1	56.5	2.87e-64	XP_012562004.1 PREDICTED: uncharacterized protein LOC105847164 [Hydra vulgaris]
LOC130648078	XP_057310080.1	uncharacterized protein LOC130648078 [Hydractinia symbiolongicarpus]	XP_019889558.1	50.5	3.14e-64	XP_019889558.1 putative nuclease HARBI1 isoform X1 [Ooceraea biroi]
LOC130648078	XP_057310080.1	uncharacterized protein LOC130648078 [Hydractinia symbiolongicarpus]	XP_030753848.1	45.5	6.67e-64	XP_030753848.1 protein ANTAGONIST OF LIKE HETEROCHROMATIN PROTEIN 1-like [Sitophilus oryzae]
LOC130648078	XP_057310080.1	uncharacterized protein LOC130648078 [Hydractinia symbiolongicarpus]	XP_029208701.1	45.8	1.63e-63	XP_029208701.1 uncharacterized protein LOC114972358 [Acropora millepora]
LOC130648078	XP_057310080.1	uncharacterized protein LOC130648078 [Hydractinia symbiolongicarpus]	XP_025267870.1	47.3	2.59e-62	XP_025267870.1 putative nuclease HARBI1 [Camponotus floridanus]
LOC130648078	XP_057310080.1	uncharacterized protein LOC130648078 [Hydractinia symbiolongicarpus]	XP_025269509.1	49.3	2.67e-62	XP_025269509.1 protein ANTAGONIST OF LIKE HETEROCHROMATIN PROTEIN 1-like isoform X2 [Camponotus floridanus]
LOC130648079	XP_057310081.1	replication factor C subunit 1-like [Hydractinia symbiolongicarpus]	NP_001267861.1	62.3	0	NP_001267861.1 replication factor C large subunit [Hydra vulgaris]
LOC130648079	XP_057310081.1	replication factor C subunit 1-like [Hydractinia symbiolongicarpus]	XP_029202732.1	52	6.06e-247	XP_029202732.1 replication factor C subunit 1-like [Acropora millepora]
LOC130648079	XP_057310081.1	replication factor C subunit 1-like [Hydractinia symbiolongicarpus]	XP_031574096.1	53.9	9.16e-237	XP_031574096.1 replication factor C subunit 1-like [Actinia tenebrosa]
LOC130648079	XP_057310081.1	replication factor C subunit 1-like [Hydractinia symbiolongicarpus]	EDO32627.1	53.3	1.72e-232	EDO32627.1 predicted protein, partial [Nematostella vectensis]
LOC130648079	XP_057310081.1	replication factor C subunit 1-like [Hydractinia symbiolongicarpus]	VDI60912.1	51.1	9.35e-232	VDI60912.1 replication factor C subunit 1 [Mytilus galloprovincialis]
LOC130648079	XP_057310081.1	replication factor C subunit 1-like [Hydractinia symbiolongicarpus]	ELU15704.1	51.4	5.14e-231	ELU15704.1 hypothetical protein CAPTEDRAFT_175237 [Capitella teleta]
LOC130648079	XP_057310081.1	replication factor C subunit 1-like [Hydractinia symbiolongicarpus]	XP_028405906.1	49.2	1.77e-229	XP_028405906.1 replication factor C subunit 1-like [Dendronephthya gigantea]
LOC130648079	XP_057310081.1	replication factor C subunit 1-like [Hydractinia symbiolongicarpus]	VDI60911.1	51.1	1.45e-228	VDI60911.1 replication factor C subunit 1, partial [Mytilus galloprovincialis]
LOC130648079	XP_057310081.1	replication factor C subunit 1-like [Hydractinia symbiolongicarpus]	XP_032227880.1	52.3	1.02e-227	XP_032227880.1 replication factor C subunit 1 isoform X2 [Nematostella vectensis]
LOC130648079	XP_057310081.1	replication factor C subunit 1-like [Hydractinia symbiolongicarpus]	XP_032227879.1	52.2	1.58e-227	XP_032227879.1 replication factor C subunit 1 isoform X1 [Nematostella vectensis]
LOC130648079	XP_057310081.1	replication factor C subunit 1-like [Hydractinia symbiolongicarpus]	XP_009046675.1	49.5	5.46e-227	XP_009046675.1 hypothetical protein LOTGIDRAFT_138092 [Lottia gigantea]
LOC130648079	XP_057310081.1	replication factor C subunit 1-like [Hydractinia symbiolongicarpus]	XP_014594120.1	48.9	5.25e-226	XP_014594120.1 replication factor C subunit 1 isoform X3 [Equus caballus]
LOC130648079	XP_057310081.1	replication factor C subunit 1-like [Hydractinia symbiolongicarpus]	EAW92922.1	46.2	1.91e-225	EAW92922.1 replication factor C (activator 1) 1, 145kDa, isoform CRA_a [Homo sapiens]
LOC130648079	XP_057310081.1	replication factor C subunit 1-like [Hydractinia symbiolongicarpus]	XP_028704230.1	49	9.65e-225	XP_028704230.1 replication factor C subunit 1 isoform X4 [Macaca mulatta]
LOC130648079	XP_057310081.1	replication factor C subunit 1-like [Hydractinia symbiolongicarpus]	NP_001350425.1	46.2	2.79e-224	NP_001350425.1 replication factor C subunit 1 isoform 4 [Homo sapiens]
LOC130648079	XP_057310081.1	replication factor C subunit 1-like [Hydractinia symbiolongicarpus]	XP_014594117.1	48.9	3.44e-224	XP_014594117.1 replication factor C subunit 1 isoform X1 [Equus caballus]
LOC130648079	XP_057310081.1	replication factor C subunit 1-like [Hydractinia symbiolongicarpus]	KAF6372403.1	49.7	4.2e-224	KAF6372403.1 replication factor C subunit 1 [Rhinolophus ferrumequinum]
LOC130648079	XP_057310081.1	replication factor C subunit 1-like [Hydractinia symbiolongicarpus]	XP_018881011.1	49.3	5.53e-224	XP_018881011.1 replication factor C subunit 1 isoform X3 [Gorilla gorilla gorilla]
LOC130648079	XP_057310081.1	replication factor C subunit 1-like [Hydractinia symbiolongicarpus]	AAA16121.1	46.2	5.93e-224	AAA16121.1 replication factor C large subunit [Homo sapiens]
LOC130648079	XP_057310081.1	replication factor C subunit 1-like [Hydractinia symbiolongicarpus]	NP_001191676.1	46.2	5.93e-224	NP_001191676.1 replication factor C subunit 1 isoform 2 [Homo sapiens]
LOC130648079	XP_057310081.1	replication factor C subunit 1-like [Hydractinia symbiolongicarpus]	NP_001350424.1	46.2	7.56e-224	NP_001350424.1 replication factor C subunit 1 isoform 3 [Homo sapiens]
LOC130648079	XP_057310081.1	replication factor C subunit 1-like [Hydractinia symbiolongicarpus]	XP_035149772.1	49.2	8.07e-224	XP_035149772.1 replication factor C subunit 1 isoform X3 [Callithrix jacchus]
LOC130648079	XP_057310081.1	replication factor C subunit 1-like [Hydractinia symbiolongicarpus]	AAH51786.1	46.2	8.35e-224	AAH51786.1 RFC1 protein [Homo sapiens]
LOC130648079	XP_057310081.1	replication factor C subunit 1-like [Hydractinia symbiolongicarpus]	XP_014594118.1	49	9.33e-224	XP_014594118.1 replication factor C subunit 1 isoform X2 [Equus caballus]
LOC130648079	XP_057310081.1	replication factor C subunit 1-like [Hydractinia symbiolongicarpus]	XP_004038609.1	49.3	1.18e-223	XP_004038609.1 replication factor C subunit 1 isoform X1 [Gorilla gorilla gorilla]
LOC130648080	XP_057310082.1	cytospin-A-like isoform X1 [Hydractinia symbiolongicarpus]	XP_012557931.1	45.6	8.96e-186	XP_012557931.1 PREDICTED: 227 kDa spindle- and centromere-associated protein-like isoform X2 [Hydra vulgaris]
LOC130648080	XP_057310082.1	cytospin-A-like isoform X1 [Hydractinia symbiolongicarpus]	XP_012557926.1	45.3	8.89e-184	XP_012557926.1 PREDICTED: 227 kDa spindle- and centromere-associated protein-like isoform X1 [Hydra vulgaris]
LOC130648080	XP_057310082.1	cytospin-A-like isoform X1 [Hydractinia symbiolongicarpus]	EDO36665.1	45.3	4.03e-29	EDO36665.1 predicted protein [Nematostella vectensis]
LOC130648080	XP_057310082.1	cytospin-A-like isoform X1 [Hydractinia symbiolongicarpus]	XP_032232759.1	45.3	2.83e-28	XP_032232759.1 cytospin-A isoform X2 [Nematostella vectensis]
LOC130648080	XP_057310082.1	cytospin-A-like isoform X1 [Hydractinia symbiolongicarpus]	XP_001628728.2	45.3	2.84e-28	XP_001628728.2 cytospin-A isoform X1 [Nematostella vectensis]
LOC130648080	XP_057310082.1	cytospin-A-like isoform X1 [Hydractinia symbiolongicarpus]	XP_029182774.1	39.8	3.03e-25	XP_029182774.1 uncharacterized protein LOC114950799 [Acropora millepora]
LOC130648080	XP_057310082.1	cytospin-A-like isoform X1 [Hydractinia symbiolongicarpus]	XP_020621060.1	51.2	4.18e-23	XP_020621060.1 kinesin heavy chain-like isoform X2 [Orbicella faveolata]
LOC130648080	XP_057310082.1	cytospin-A-like isoform X1 [Hydractinia symbiolongicarpus]	XP_020621059.1	51.2	8.32e-23	XP_020621059.1 myosin-9-like isoform X1 [Orbicella faveolata]
LOC130648080	XP_057310082.1	cytospin-A-like isoform X1 [Hydractinia symbiolongicarpus]	XP_031565629.1	51.6	4.49e-22	XP_031565629.1 uncharacterized protein LOC116300813 [Actinia tenebrosa]
LOC130648080	XP_057310082.1	cytospin-A-like isoform X1 [Hydractinia symbiolongicarpus]	XP_022801220.1	50.4	7.45e-22	XP_022801220.1 interaptin-like isoform X3 [Stylophora pistillata]
LOC130648080	XP_057310082.1	cytospin-A-like isoform X1 [Hydractinia symbiolongicarpus]	XP_022801219.1	50.4	8e-22	XP_022801219.1 interaptin-like isoform X2 [Stylophora pistillata]
LOC130648080	XP_057310082.1	cytospin-A-like isoform X1 [Hydractinia symbiolongicarpus]	PFX18874.1	50.4	9.29e-22	PFX18874.1 hypothetical protein AWC38_SpisGene16733 [Stylophora pistillata]
LOC130648080	XP_057310082.1	cytospin-A-like isoform X1 [Hydractinia symbiolongicarpus]	RMX60012.1	50.4	1.01e-21	RMX60012.1 hypothetical protein pdam_00019313, partial [Pocillopora damicornis]
LOC130648080	XP_057310082.1	cytospin-A-like isoform X1 [Hydractinia symbiolongicarpus]	XP_027042488.1	50.4	1.01e-21	XP_027042488.1 uncharacterized protein LOC113670532 [Pocillopora damicornis]
LOC130648080	XP_057310082.1	cytospin-A-like isoform X1 [Hydractinia symbiolongicarpus]	XP_022801218.1	50.4	1.01e-21	XP_022801218.1 uncharacterized protein LOC111338922 isoform X1 [Stylophora pistillata]
LOC130648080	XP_057310082.1	cytospin-A-like isoform X1 [Hydractinia symbiolongicarpus]	XP_028406052.1	37.3	1.8e-18	XP_028406052.1 uncharacterized protein LOC114528585 [Dendronephthya gigantea]
LOC130648080	XP_057310082.1	cytospin-A-like isoform X1 [Hydractinia symbiolongicarpus]	XP_020897290.1	46.7	1.62e-13	XP_020897290.1 intracellular protein transport protein USO1 isoform X2 [Exaiptasia diaphana]
LOC130648080	XP_057310082.1	cytospin-A-like isoform X1 [Hydractinia symbiolongicarpus]	XP_020897288.1	46.7	1.95e-13	XP_020897288.1 uncharacterized protein LOC110236140 isoform X1 [Exaiptasia diaphana]
LOC130648080	XP_057310083.1	cytospin-A-like isoform X1 [Hydractinia symbiolongicarpus]	XP_012557931.1	45.6	8.96e-186	XP_012557931.1 PREDICTED: 227 kDa spindle- and centromere-associated protein-like isoform X2 [Hydra vulgaris]
LOC130648080	XP_057310083.1	cytospin-A-like isoform X1 [Hydractinia symbiolongicarpus]	XP_012557926.1	45.3	8.89e-184	XP_012557926.1 PREDICTED: 227 kDa spindle- and centromere-associated protein-like isoform X1 [Hydra vulgaris]
LOC130648080	XP_057310083.1	cytospin-A-like isoform X1 [Hydractinia symbiolongicarpus]	EDO36665.1	45.3	4.03e-29	EDO36665.1 predicted protein [Nematostella vectensis]
LOC130648080	XP_057310083.1	cytospin-A-like isoform X1 [Hydractinia symbiolongicarpus]	XP_032232759.1	45.3	2.83e-28	XP_032232759.1 cytospin-A isoform X2 [Nematostella vectensis]
LOC130648080	XP_057310083.1	cytospin-A-like isoform X1 [Hydractinia symbiolongicarpus]	XP_001628728.2	45.3	2.84e-28	XP_001628728.2 cytospin-A isoform X1 [Nematostella vectensis]
LOC130648080	XP_057310083.1	cytospin-A-like isoform X1 [Hydractinia symbiolongicarpus]	XP_029182774.1	39.8	3.03e-25	XP_029182774.1 uncharacterized protein LOC114950799 [Acropora millepora]
LOC130648080	XP_057310083.1	cytospin-A-like isoform X1 [Hydractinia symbiolongicarpus]	XP_020621060.1	51.2	4.18e-23	XP_020621060.1 kinesin heavy chain-like isoform X2 [Orbicella faveolata]
LOC130648080	XP_057310083.1	cytospin-A-like isoform X1 [Hydractinia symbiolongicarpus]	XP_020621059.1	51.2	8.32e-23	XP_020621059.1 myosin-9-like isoform X1 [Orbicella faveolata]
LOC130648080	XP_057310083.1	cytospin-A-like isoform X1 [Hydractinia symbiolongicarpus]	XP_031565629.1	51.6	4.49e-22	XP_031565629.1 uncharacterized protein LOC116300813 [Actinia tenebrosa]
LOC130648080	XP_057310083.1	cytospin-A-like isoform X1 [Hydractinia symbiolongicarpus]	XP_022801220.1	50.4	7.45e-22	XP_022801220.1 interaptin-like isoform X3 [Stylophora pistillata]
LOC130648080	XP_057310083.1	cytospin-A-like isoform X1 [Hydractinia symbiolongicarpus]	XP_022801219.1	50.4	8e-22	XP_022801219.1 interaptin-like isoform X2 [Stylophora pistillata]
LOC130648080	XP_057310083.1	cytospin-A-like isoform X1 [Hydractinia symbiolongicarpus]	PFX18874.1	50.4	9.29e-22	PFX18874.1 hypothetical protein AWC38_SpisGene16733 [Stylophora pistillata]
LOC130648080	XP_057310083.1	cytospin-A-like isoform X1 [Hydractinia symbiolongicarpus]	RMX60012.1	50.4	1.01e-21	RMX60012.1 hypothetical protein pdam_00019313, partial [Pocillopora damicornis]
LOC130648080	XP_057310083.1	cytospin-A-like isoform X1 [Hydractinia symbiolongicarpus]	XP_027042488.1	50.4	1.01e-21	XP_027042488.1 uncharacterized protein LOC113670532 [Pocillopora damicornis]
LOC130648080	XP_057310083.1	cytospin-A-like isoform X1 [Hydractinia symbiolongicarpus]	XP_022801218.1	50.4	1.01e-21	XP_022801218.1 uncharacterized protein LOC111338922 isoform X1 [Stylophora pistillata]
LOC130648080	XP_057310083.1	cytospin-A-like isoform X1 [Hydractinia symbiolongicarpus]	XP_028406052.1	37.3	1.8e-18	XP_028406052.1 uncharacterized protein LOC114528585 [Dendronephthya gigantea]
LOC130648080	XP_057310083.1	cytospin-A-like isoform X1 [Hydractinia symbiolongicarpus]	XP_020897290.1	46.7	1.62e-13	XP_020897290.1 intracellular protein transport protein USO1 isoform X2 [Exaiptasia diaphana]
LOC130648080	XP_057310083.1	cytospin-A-like isoform X1 [Hydractinia symbiolongicarpus]	XP_020897288.1	46.7	1.95e-13	XP_020897288.1 uncharacterized protein LOC110236140 isoform X1 [Exaiptasia diaphana]
LOC130648080	XP_057310084.1	cytospin-A-like isoform X2 [Hydractinia symbiolongicarpus]	XP_012557931.1	46.5	9.78e-168	XP_012557931.1 PREDICTED: 227 kDa spindle- and centromere-associated protein-like isoform X2 [Hydra vulgaris]
LOC130648080	XP_057310084.1	cytospin-A-like isoform X2 [Hydractinia symbiolongicarpus]	XP_012557926.1	46.3	9.44e-166	XP_012557926.1 PREDICTED: 227 kDa spindle- and centromere-associated protein-like isoform X1 [Hydra vulgaris]
LOC130648080	XP_057310084.1	cytospin-A-like isoform X2 [Hydractinia symbiolongicarpus]	EDO36665.1	45.3	3.29e-29	EDO36665.1 predicted protein [Nematostella vectensis]
LOC130648080	XP_057310084.1	cytospin-A-like isoform X2 [Hydractinia symbiolongicarpus]	XP_032232759.1	45.3	2.15e-28	XP_032232759.1 cytospin-A isoform X2 [Nematostella vectensis]
LOC130648080	XP_057310084.1	cytospin-A-like isoform X2 [Hydractinia symbiolongicarpus]	XP_001628728.2	45.3	2.16e-28	XP_001628728.2 cytospin-A isoform X1 [Nematostella vectensis]
LOC130648080	XP_057310084.1	cytospin-A-like isoform X2 [Hydractinia symbiolongicarpus]	XP_029182774.1	39.8	2.5e-25	XP_029182774.1 uncharacterized protein LOC114950799 [Acropora millepora]
LOC130648080	XP_057310084.1	cytospin-A-like isoform X2 [Hydractinia symbiolongicarpus]	XP_020621060.1	51.2	3.5e-23	XP_020621060.1 kinesin heavy chain-like isoform X2 [Orbicella faveolata]
LOC130648080	XP_057310084.1	cytospin-A-like isoform X2 [Hydractinia symbiolongicarpus]	XP_020621059.1	51.2	6.72e-23	XP_020621059.1 myosin-9-like isoform X1 [Orbicella faveolata]
LOC130648080	XP_057310084.1	cytospin-A-like isoform X2 [Hydractinia symbiolongicarpus]	XP_031565629.1	51.6	3.65e-22	XP_031565629.1 uncharacterized protein LOC116300813 [Actinia tenebrosa]
LOC130648080	XP_057310084.1	cytospin-A-like isoform X2 [Hydractinia symbiolongicarpus]	XP_022801220.1	50.4	6.17e-22	XP_022801220.1 interaptin-like isoform X3 [Stylophora pistillata]
LOC130648080	XP_057310084.1	cytospin-A-like isoform X2 [Hydractinia symbiolongicarpus]	XP_022801219.1	50.4	6.6e-22	XP_022801219.1 interaptin-like isoform X2 [Stylophora pistillata]
LOC130648080	XP_057310084.1	cytospin-A-like isoform X2 [Hydractinia symbiolongicarpus]	PFX18874.1	50.4	7.62e-22	PFX18874.1 hypothetical protein AWC38_SpisGene16733 [Stylophora pistillata]
LOC130648080	XP_057310084.1	cytospin-A-like isoform X2 [Hydractinia symbiolongicarpus]	RMX60012.1	50.4	8.23e-22	RMX60012.1 hypothetical protein pdam_00019313, partial [Pocillopora damicornis]
LOC130648080	XP_057310084.1	cytospin-A-like isoform X2 [Hydractinia symbiolongicarpus]	XP_027042488.1	50.4	8.25e-22	XP_027042488.1 uncharacterized protein LOC113670532 [Pocillopora damicornis]
LOC130648080	XP_057310084.1	cytospin-A-like isoform X2 [Hydractinia symbiolongicarpus]	XP_022801218.1	50.4	8.27e-22	XP_022801218.1 uncharacterized protein LOC111338922 isoform X1 [Stylophora pistillata]
LOC130648080	XP_057310084.1	cytospin-A-like isoform X2 [Hydractinia symbiolongicarpus]	XP_028406052.1	37.3	1.54e-18	XP_028406052.1 uncharacterized protein LOC114528585 [Dendronephthya gigantea]
LOC130648080	XP_057310084.1	cytospin-A-like isoform X2 [Hydractinia symbiolongicarpus]	XP_020897290.1	46.7	1.41e-13	XP_020897290.1 intracellular protein transport protein USO1 isoform X2 [Exaiptasia diaphana]
LOC130648080	XP_057310084.1	cytospin-A-like isoform X2 [Hydractinia symbiolongicarpus]	XP_020897288.1	46.7	1.68e-13	XP_020897288.1 uncharacterized protein LOC110236140 isoform X1 [Exaiptasia diaphana]
LOC130648081	XP_057310085.1	dual specificity tyrosine-phosphorylation-regulated kinase 4-like [Hydractinia symbiolongicarpus]	XP_012554377.1	67	2.6e-210	XP_012554377.1 PREDICTED: dual specificity tyrosine-phosphorylation-regulated kinase 4-like isoform X2 [Hydra vulgaris]
LOC130648081	XP_057310085.1	dual specificity tyrosine-phosphorylation-regulated kinase 4-like [Hydractinia symbiolongicarpus]	XP_002165410.1	67	1.12e-209	XP_002165410.1 PREDICTED: dual specificity tyrosine-phosphorylation-regulated kinase 4-like isoform X1 [Hydra vulgaris]
LOC130648081	XP_057310085.1	dual specificity tyrosine-phosphorylation-regulated kinase 4-like [Hydractinia symbiolongicarpus]	MBN3318981.1	69	5.34e-206	MBN3318981.1 DYRK4 kinase [Atractosteus spatula]
LOC130648081	XP_057310085.1	dual specificity tyrosine-phosphorylation-regulated kinase 4-like [Hydractinia symbiolongicarpus]	XP_035659572.1	72.8	8.01e-205	XP_035659572.1 dual specificity tyrosine-phosphorylation-regulated kinase 4-like isoform X5 [Branchiostoma floridae]
LOC130648081	XP_057310085.1	dual specificity tyrosine-phosphorylation-regulated kinase 4-like [Hydractinia symbiolongicarpus]	XP_015208603.1	69	9.4e-205	XP_015208603.1 PREDICTED: dual specificity tyrosine-phosphorylation-regulated kinase 4 isoform X4 [Lepisosteus oculatus]
LOC130648081	XP_057310085.1	dual specificity tyrosine-phosphorylation-regulated kinase 4-like [Hydractinia symbiolongicarpus]	XP_030830806.1	65.6	1.38e-204	XP_030830806.1 dual specificity tyrosine-phosphorylation-regulated kinase 4 isoform X2 [Strongylocentrotus purpuratus]
LOC130648081	XP_057310085.1	dual specificity tyrosine-phosphorylation-regulated kinase 4-like [Hydractinia symbiolongicarpus]	XP_019617845.1	72.2	1.55e-204	XP_019617845.1 PREDICTED: dual specificity tyrosine-phosphorylation-regulated kinase 4-like isoform X5 [Branchiostoma belcheri]
LOC130648081	XP_057310085.1	dual specificity tyrosine-phosphorylation-regulated kinase 4-like [Hydractinia symbiolongicarpus]	XP_015208602.1	69	1.98e-204	XP_015208602.1 PREDICTED: dual specificity tyrosine-phosphorylation-regulated kinase 4 isoform X3 [Lepisosteus oculatus]
LOC130648081	XP_057310085.1	dual specificity tyrosine-phosphorylation-regulated kinase 4-like [Hydractinia symbiolongicarpus]	XP_015208601.1	69	2.05e-204	XP_015208601.1 PREDICTED: dual specificity tyrosine-phosphorylation-regulated kinase 4 isoform X2 [Lepisosteus oculatus]
LOC130648081	XP_057310085.1	dual specificity tyrosine-phosphorylation-regulated kinase 4-like [Hydractinia symbiolongicarpus]	XP_035659571.1	72.8	2.31e-204	XP_035659571.1 dual specificity tyrosine-phosphorylation-regulated kinase 4-like isoform X4 [Branchiostoma floridae]
LOC130648081	XP_057310085.1	dual specificity tyrosine-phosphorylation-regulated kinase 4-like [Hydractinia symbiolongicarpus]	XP_035659570.1	72.8	2.74e-204	XP_035659570.1 dual specificity tyrosine-phosphorylation-regulated kinase 4-like isoform X3 [Branchiostoma floridae]
LOC130648081	XP_057310085.1	dual specificity tyrosine-phosphorylation-regulated kinase 4-like [Hydractinia symbiolongicarpus]	XP_015208600.1	69	3.28e-204	XP_015208600.1 PREDICTED: dual specificity tyrosine-phosphorylation-regulated kinase 4 isoform X1 [Lepisosteus oculatus]
LOC130648081	XP_057310085.1	dual specificity tyrosine-phosphorylation-regulated kinase 4-like [Hydractinia symbiolongicarpus]	XP_035659569.1	72.8	3.71e-204	XP_035659569.1 dual specificity tyrosine-phosphorylation-regulated kinase 4-like isoform X2 [Branchiostoma floridae]
LOC130648081	XP_057310085.1	dual specificity tyrosine-phosphorylation-regulated kinase 4-like [Hydractinia symbiolongicarpus]	XP_019617844.1	72.2	5.68e-204	XP_019617844.1 PREDICTED: dual specificity tyrosine-phosphorylation-regulated kinase 4-like isoform X4 [Branchiostoma belcheri]
LOC130648081	XP_057310085.1	dual specificity tyrosine-phosphorylation-regulated kinase 4-like [Hydractinia symbiolongicarpus]	XP_019617843.1	72.2	7.7e-204	XP_019617843.1 PREDICTED: dual specificity tyrosine-phosphorylation-regulated kinase 4-like isoform X3 [Branchiostoma belcheri]
LOC130648081	XP_057310085.1	dual specificity tyrosine-phosphorylation-regulated kinase 4-like [Hydractinia symbiolongicarpus]	XP_035659568.1	72.8	8.05e-204	XP_035659568.1 dual specificity tyrosine-phosphorylation-regulated kinase 4-like isoform X1 [Branchiostoma floridae]
LOC130648081	XP_057310085.1	dual specificity tyrosine-phosphorylation-regulated kinase 4-like [Hydractinia symbiolongicarpus]	XP_001628357.2	73.7	8.27e-204	XP_001628357.2 dual specificity tyrosine-phosphorylation-regulated kinase 4 isoform X3 [Nematostella vectensis]
LOC130648081	XP_057310085.1	dual specificity tyrosine-phosphorylation-regulated kinase 4-like [Hydractinia symbiolongicarpus]	XP_019617842.1	72.2	9.43e-204	XP_019617842.1 PREDICTED: dual specificity tyrosine-phosphorylation-regulated kinase 4-like isoform X2 [Branchiostoma belcheri]
LOC130648081	XP_057310085.1	dual specificity tyrosine-phosphorylation-regulated kinase 4-like [Hydractinia symbiolongicarpus]	XP_030830805.1	65.6	9.45e-204	XP_030830805.1 dual specificity tyrosine-phosphorylation-regulated kinase 4 isoform X1 [Strongylocentrotus purpuratus]
LOC130648081	XP_057310085.1	dual specificity tyrosine-phosphorylation-regulated kinase 4-like [Hydractinia symbiolongicarpus]	XP_027055213.1	71.3	1.17e-203	XP_027055213.1 dual specificity tyrosine-phosphorylation-regulated kinase 4-like isoform X1 [Pocillopora damicornis]
LOC130648081	XP_057310085.1	dual specificity tyrosine-phosphorylation-regulated kinase 4-like [Hydractinia symbiolongicarpus]	XP_019617841.1	72.2	1.67e-203	XP_019617841.1 PREDICTED: dual specificity tyrosine-phosphorylation-regulated kinase 4-like isoform X1 [Branchiostoma belcheri]
LOC130648081	XP_057310085.1	dual specificity tyrosine-phosphorylation-regulated kinase 4-like [Hydractinia symbiolongicarpus]	XP_032232315.1	73.7	1.91e-202	XP_032232315.1 dual specificity tyrosine-phosphorylation-regulated kinase 4 isoform X2 [Nematostella vectensis]
LOC130648081	XP_057310085.1	dual specificity tyrosine-phosphorylation-regulated kinase 4-like [Hydractinia symbiolongicarpus]	XP_027055221.1	71.3	2.7e-202	XP_027055221.1 dual specificity tyrosine-phosphorylation-regulated kinase 4-like isoform X2 [Pocillopora damicornis]
LOC130648081	XP_057310085.1	dual specificity tyrosine-phosphorylation-regulated kinase 4-like [Hydractinia symbiolongicarpus]	XP_032232314.1	73.7	3.35e-202	XP_032232314.1 dual specificity tyrosine-phosphorylation-regulated kinase 4 isoform X1 [Nematostella vectensis]
LOC130648081	XP_057310085.1	dual specificity tyrosine-phosphorylation-regulated kinase 4-like [Hydractinia symbiolongicarpus]	XP_007228418.2	69.7	7.33e-202	XP_007228418.2 dual specificity tyrosine-phosphorylation-regulated kinase 4 isoform X4 [Astyanax mexicanus]
LOC130648082	XP_057310089.1	putative peroxisome assembly protein 12 [Hydractinia symbiolongicarpus]	XP_004207348.2	48.5	5.22e-102	XP_004207348.2 PREDICTED: peroxisome assembly protein 12-like [Hydra vulgaris]
LOC130648082	XP_057310089.1	putative peroxisome assembly protein 12 [Hydractinia symbiolongicarpus]	XP_028393338.1	30.6	1.82e-45	XP_028393338.1 peroxisome assembly protein 12-like [Dendronephthya gigantea]
LOC130648082	XP_057310089.1	putative peroxisome assembly protein 12 [Hydractinia symbiolongicarpus]	XP_027043506.1	31.4	1.56e-42	XP_027043506.1 peroxisome assembly protein 12-like [Pocillopora damicornis]
LOC130648082	XP_057310089.1	putative peroxisome assembly protein 12 [Hydractinia symbiolongicarpus]	XP_022791591.1	30.7	1.26e-40	XP_022791591.1 peroxisome assembly protein 12-like [Stylophora pistillata]
LOC130648082	XP_057310089.1	putative peroxisome assembly protein 12 [Hydractinia symbiolongicarpus]	XP_011431347.2	31.4	2.25e-35	XP_011431347.2 peroxisome assembly protein 12 [Crassostrea gigas]
LOC130648082	XP_057310089.1	putative peroxisome assembly protein 12 [Hydractinia symbiolongicarpus]	XP_009045137.1	28.7	1.89e-34	XP_009045137.1 hypothetical protein LOTGIDRAFT_136681 [Lottia gigantea]
LOC130648082	XP_057310089.1	putative peroxisome assembly protein 12 [Hydractinia symbiolongicarpus]	XP_022344235.1	30.7	4.84e-33	XP_022344235.1 peroxisome assembly protein 12-like [Crassostrea virginica]
LOC130648082	XP_057310089.1	putative peroxisome assembly protein 12 [Hydractinia symbiolongicarpus]	KIH60447.1	30.3	1.49e-32	KIH60447.1 Pex2 / Pex12 amino terminal region [Ancylostoma duodenale]
LOC130648082	XP_057310089.1	putative peroxisome assembly protein 12 [Hydractinia symbiolongicarpus]	XP_011674970.1	29.4	1.64e-32	XP_011674970.1 peroxisome assembly protein 12 [Strongylocentrotus purpuratus]
LOC130648082	XP_057310089.1	putative peroxisome assembly protein 12 [Hydractinia symbiolongicarpus]	RCN33700.1	30.3	2.57e-32	RCN33700.1 Pex2 / Pex12 amino terminal region [Ancylostoma caninum]
LOC130648082	XP_057310089.1	putative peroxisome assembly protein 12 [Hydractinia symbiolongicarpus]	OZG24437.1	30.1	3.73e-32	OZG24437.1 hypothetical protein FL83_01125, partial [Caenorhabditis latens]
LOC130648082	XP_057310089.1	putative peroxisome assembly protein 12 [Hydractinia symbiolongicarpus]	XP_026466820.1	28.7	1.74e-31	XP_026466820.1 peroxisome assembly protein 12 [Ctenocephalides felis]
LOC130648082	XP_057310089.1	putative peroxisome assembly protein 12 [Hydractinia symbiolongicarpus]	POM51294.1	29.4	3.82e-31	POM51294.1 hypothetical protein FL81_01763 [Caenorhabditis remanei]
LOC130648082	XP_057310089.1	putative peroxisome assembly protein 12 [Hydractinia symbiolongicarpus]	OZG06082.1	29.4	7.42e-31	OZG06082.1 hypothetical protein FL82_00522, partial [Caenorhabditis remanei]
LOC130648082	XP_057310089.1	putative peroxisome assembly protein 12 [Hydractinia symbiolongicarpus]	KAF1747323.1	29.4	7.42e-31	KAF1747323.1 hypothetical protein GCK72_023785 [Caenorhabditis remanei]
LOC130648082	XP_057310089.1	putative peroxisome assembly protein 12 [Hydractinia symbiolongicarpus]	PIC16668.1	29.1	1.36e-30	PIC16668.1 hypothetical protein B9Z55_023197 [Caenorhabditis nigoni]
LOC130648082	XP_057310089.1	putative peroxisome assembly protein 12 [Hydractinia symbiolongicarpus]	XP_003109807.1	29.7	1.68e-30	XP_003109807.1 CRE-PRX-12 protein [Caenorhabditis remanei]
LOC130648082	XP_057310089.1	putative peroxisome assembly protein 12 [Hydractinia symbiolongicarpus]	XP_002643973.1	28.8	1.89e-30	XP_002643973.1 C. briggsae CBR-PRX-12 protein [Caenorhabditis briggsae]
LOC130648082	XP_057310089.1	putative peroxisome assembly protein 12 [Hydractinia symbiolongicarpus]	VDK50076.1	29.7	2.05e-30	VDK50076.1 unnamed protein product [Cylicostephanus goldi]
LOC130648082	XP_057310089.1	putative peroxisome assembly protein 12 [Hydractinia symbiolongicarpus]	XP_025092912.1	27	2.49e-30	XP_025092912.1 peroxisome assembly protein 12-like isoform X1 [Pomacea canaliculata]
LOC130648082	XP_057310089.1	putative peroxisome assembly protein 12 [Hydractinia symbiolongicarpus]	NP_001309444.1	28.2	2.74e-30	NP_001309444.1 Putative peroxisome assembly protein 12 [Caenorhabditis elegans]
LOC130648082	XP_057310089.1	putative peroxisome assembly protein 12 [Hydractinia symbiolongicarpus]	XP_038058661.1	28.4	3.14e-30	XP_038058661.1 peroxisome assembly protein 12-like [Patiria miniata]
LOC130648082	XP_057310089.1	putative peroxisome assembly protein 12 [Hydractinia symbiolongicarpus]	VDI16723.1	29.7	3.82e-30	VDI16723.1 peroxin-12 [Mytilus galloprovincialis]
LOC130648082	XP_057310089.1	putative peroxisome assembly protein 12 [Hydractinia symbiolongicarpus]	XP_014664971.1	29.6	3.9e-30	XP_014664971.1 PREDICTED: peroxisome assembly protein 12-like [Priapulus caudatus]
LOC130648082	XP_057310089.1	putative peroxisome assembly protein 12 [Hydractinia symbiolongicarpus]	XP_001635840.1	27.3	8.29e-30	XP_001635840.1 peroxisome assembly protein 12 [Nematostella vectensis]
LOC130648083	XP_057310086.1	E3 ubiquitin-protein ligase RNF19A-like [Hydractinia symbiolongicarpus]	XP_002169863.1	72.4	7.52e-262	XP_002169863.1 PREDICTED: E3 ubiquitin-protein ligase RNF19A-like [Hydra vulgaris]
LOC130648083	XP_057310086.1	E3 ubiquitin-protein ligase RNF19A-like [Hydractinia symbiolongicarpus]	XP_027044193.1	58.6	6.21e-196	XP_027044193.1 E3 ubiquitin-protein ligase RNF19A-like [Pocillopora damicornis]
LOC130648083	XP_057310086.1	E3 ubiquitin-protein ligase RNF19A-like [Hydractinia symbiolongicarpus]	XP_031552985.1	56.7	3.08e-195	XP_031552985.1 E3 ubiquitin-protein ligase RNF19A-like [Actinia tenebrosa]
LOC130648083	XP_057310086.1	E3 ubiquitin-protein ligase RNF19A-like [Hydractinia symbiolongicarpus]	XP_020910257.1	57	1.65e-194	XP_020910257.1 E3 ubiquitin-protein ligase RNF19A [Exaiptasia diaphana]
LOC130648083	XP_057310086.1	E3 ubiquitin-protein ligase RNF19A-like [Hydractinia symbiolongicarpus]	XP_022786329.1	57.8	4.07e-194	XP_022786329.1 E3 ubiquitin-protein ligase RNF19A-like [Stylophora pistillata]
LOC130648083	XP_057310086.1	E3 ubiquitin-protein ligase RNF19A-like [Hydractinia symbiolongicarpus]	XP_020631035.1	57.7	6.6e-193	XP_020631035.1 E3 ubiquitin-protein ligase RNF19A-like isoform X2 [Orbicella faveolata]
LOC130648083	XP_057310086.1	E3 ubiquitin-protein ligase RNF19A-like [Hydractinia symbiolongicarpus]	XP_020631034.1	57.5	1.33e-192	XP_020631034.1 E3 ubiquitin-protein ligase RNF19A-like isoform X1 [Orbicella faveolata]
LOC130648083	XP_057310086.1	E3 ubiquitin-protein ligase RNF19A-like [Hydractinia symbiolongicarpus]	XP_029195679.1	56.1	2.91e-188	XP_029195679.1 E3 ubiquitin-protein ligase RNF19A-like [Acropora millepora]
LOC130648083	XP_057310086.1	E3 ubiquitin-protein ligase RNF19A-like [Hydractinia symbiolongicarpus]	XP_015757345.1	56.1	8.28e-188	XP_015757345.1 PREDICTED: E3 ubiquitin-protein ligase RNF19A-like [Acropora digitifera]
LOC130648083	XP_057310086.1	E3 ubiquitin-protein ligase RNF19A-like [Hydractinia symbiolongicarpus]	XP_028402214.1	55.8	9.9e-183	XP_028402214.1 E3 ubiquitin-protein ligase RNF19A-like [Dendronephthya gigantea]
LOC130648083	XP_057310086.1	E3 ubiquitin-protein ligase RNF19A-like [Hydractinia symbiolongicarpus]	XP_032225112.1	54.4	8.17e-182	XP_032225112.1 LOW QUALITY PROTEIN: E3 ubiquitin-protein ligase RNF19A-like [Nematostella vectensis]
LOC130648083	XP_057310086.1	E3 ubiquitin-protein ligase RNF19A-like [Hydractinia symbiolongicarpus]	XP_008933712.1	65.1	5.21e-168	XP_008933712.1 PREDICTED: E3 ubiquitin-protein ligase RNF19A, partial [Merops nubicus]
LOC130648083	XP_057310086.1	E3 ubiquitin-protein ligase RNF19A-like [Hydractinia symbiolongicarpus]	KFQ25288.1	65.1	5.78e-168	KFQ25288.1 E3 ubiquitin-protein ligase RNF19A, partial [Merops nubicus]
LOC130648083	XP_057310086.1	E3 ubiquitin-protein ligase RNF19A-like [Hydractinia symbiolongicarpus]	NWW60714.1	62.3	3.31e-167	NWW60714.1 RN19A ligase [Ifrita kowaldi]
LOC130648083	XP_057310086.1	E3 ubiquitin-protein ligase RNF19A-like [Hydractinia symbiolongicarpus]	NXF39679.1	62.3	3.31e-167	NXF39679.1 RN19A ligase [Nyctibius bracteatus]
LOC130648083	XP_057310086.1	E3 ubiquitin-protein ligase RNF19A-like [Hydractinia symbiolongicarpus]	NXS15243.1	62.3	3.31e-167	NXS15243.1 RN19A ligase [Mystacornis crossleyi]
LOC130648083	XP_057310086.1	E3 ubiquitin-protein ligase RNF19A-like [Hydractinia symbiolongicarpus]	XP_005042409.1	62.3	5.93e-166	XP_005042409.1 PREDICTED: E3 ubiquitin-protein ligase RNF19A isoform X3 [Ficedula albicollis]
LOC130648083	XP_057310086.1	E3 ubiquitin-protein ligase RNF19A-like [Hydractinia symbiolongicarpus]	XP_016152322.1	62.3	8.67e-166	XP_016152322.1 PREDICTED: E3 ubiquitin-protein ligase RNF19A isoform X2 [Ficedula albicollis]
LOC130648083	XP_057310086.1	E3 ubiquitin-protein ligase RNF19A-like [Hydractinia symbiolongicarpus]	XP_037748134.1	62.3	2.68e-165	XP_037748134.1 E3 ubiquitin-protein ligase RNF19A isoform X4 [Chelonia mydas]
LOC130648083	XP_057310086.1	E3 ubiquitin-protein ligase RNF19A-like [Hydractinia symbiolongicarpus]	KFV57238.1	60.4	4.69e-165	KFV57238.1 E3 ubiquitin-protein ligase RNF19A, partial [Tyto alba]
LOC130648083	XP_057310086.1	E3 ubiquitin-protein ligase RNF19A-like [Hydractinia symbiolongicarpus]	XP_025040106.1	62.1	8.32e-165	XP_025040106.1 E3 ubiquitin-protein ligase RNF19A isoform X2 [Pelodiscus sinensis]
LOC130648083	XP_057310086.1	E3 ubiquitin-protein ligase RNF19A-like [Hydractinia symbiolongicarpus]	XP_037748133.1	62.3	8.9e-165	XP_037748133.1 E3 ubiquitin-protein ligase RNF19A isoform X3 [Chelonia mydas]
LOC130648083	XP_057310086.1	E3 ubiquitin-protein ligase RNF19A-like [Hydractinia symbiolongicarpus]	XP_039380326.1	62.1	1.04e-164	XP_039380326.1 E3 ubiquitin-protein ligase RNF19A isoform X4 [Mauremys reevesii]
LOC130648083	XP_057310086.1	E3 ubiquitin-protein ligase RNF19A-like [Hydractinia symbiolongicarpus]	XP_039380325.1	62.1	1.51e-164	XP_039380325.1 E3 ubiquitin-protein ligase RNF19A isoform X3 [Mauremys reevesii]
LOC130648083	XP_057310086.1	E3 ubiquitin-protein ligase RNF19A-like [Hydractinia symbiolongicarpus]	EMP28819.1	62.1	2.92e-164	EMP28819.1 E3 ubiquitin-protein ligase RNF19A, partial [Chelonia mydas]
LOC130648084	XP_057310087.1	uncharacterized protein LOC130648084 [Hydractinia symbiolongicarpus]	KXJ24442.1	55.8	8.95e-08	KXJ24442.1 hypothetical protein AC249_AIPGENE22616 [Exaiptasia diaphana]
LOC130648085	XP_057310088.1	uncharacterized protein LOC130648085 [Hydractinia symbiolongicarpus]	XP_023336709.1	33.3	3.18e-120	XP_023336709.1 uncharacterized protein LOC111707786 [Eurytemora affinis]
LOC130648085	XP_057310088.1	uncharacterized protein LOC130648085 [Hydractinia symbiolongicarpus]	XP_023347497.1	34.5	4.2e-120	XP_023347497.1 uncharacterized protein LOC111716290 [Eurytemora affinis]
LOC130648085	XP_057310088.1	uncharacterized protein LOC130648085 [Hydractinia symbiolongicarpus]	XP_023347996.1	26	8.1e-51	XP_023347996.1 uncharacterized protein LOC111716752 [Eurytemora affinis]
LOC130648085	XP_057310088.1	uncharacterized protein LOC130648085 [Hydractinia symbiolongicarpus]	HIM99666.1	28.6	2.73e-50	HIM99666.1 hypothetical protein [Deltaproteobacteria bacterium]
LOC130648085	XP_057310088.1	uncharacterized protein LOC130648085 [Hydractinia symbiolongicarpus]	XP_030843395.1	25.1	1.41e-48	XP_030843395.1 uncharacterized protein LOC115924744 [Strongylocentrotus purpuratus]
LOC130648085	XP_057310088.1	uncharacterized protein LOC130648085 [Hydractinia symbiolongicarpus]	XP_038073434.1	24.1	1.29e-47	XP_038073434.1 uncharacterized protein LOC119741667 [Patiria miniata]
LOC130648085	XP_057310088.1	uncharacterized protein LOC130648085 [Hydractinia symbiolongicarpus]	XP_038047687.1	24.1	1.82e-47	XP_038047687.1 uncharacterized protein LOC119721802 [Patiria miniata]
LOC130648085	XP_057310088.1	uncharacterized protein LOC130648085 [Hydractinia symbiolongicarpus]	OUU20335.1	31.5	1.39e-46	OUU20335.1 hypothetical protein CBC13_10805, partial [Planctomycetia bacterium TMED53]
LOC130648085	XP_057310088.1	uncharacterized protein LOC130648085 [Hydractinia symbiolongicarpus]	XP_033644368.1	23.9	2.77e-46	XP_033644368.1 uncharacterized protein LOC117304000 [Asterias rubens]
LOC130648085	XP_057310088.1	uncharacterized protein LOC130648085 [Hydractinia symbiolongicarpus]	XP_033643441.1	23.9	2.77e-46	XP_033643441.1 uncharacterized protein LOC117303376 [Asterias rubens]
LOC130648085	XP_057310088.1	uncharacterized protein LOC130648085 [Hydractinia symbiolongicarpus]	XP_033646408.1	23.7	3.61e-44	XP_033646408.1 uncharacterized protein LOC117305638 [Asterias rubens]
LOC130648085	XP_057310088.1	uncharacterized protein LOC130648085 [Hydractinia symbiolongicarpus]	XP_033625677.1	23.6	3.91e-44	XP_033625677.1 uncharacterized protein LOC117288913 [Asterias rubens]
LOC130648085	XP_057310088.1	uncharacterized protein LOC130648085 [Hydractinia symbiolongicarpus]	XP_033634872.1	23.8	5.21e-44	XP_033634872.1 uncharacterized protein LOC117296109 [Asterias rubens]
LOC130648085	XP_057310088.1	uncharacterized protein LOC130648085 [Hydractinia symbiolongicarpus]	XP_031574573.1	23.1	6.06e-44	XP_031574573.1 uncharacterized protein LOC116308322 [Actinia tenebrosa]
LOC130648085	XP_057310088.1	uncharacterized protein LOC130648085 [Hydractinia symbiolongicarpus]	XP_030836618.1	23.7	9.36e-44	XP_030836618.1 uncharacterized protein LOC115922249 [Strongylocentrotus purpuratus]
LOC130648085	XP_057310088.1	uncharacterized protein LOC130648085 [Hydractinia symbiolongicarpus]	XP_003729152.2	23.8	1.9e-43	XP_003729152.2 uncharacterized protein LOC100889568 [Strongylocentrotus purpuratus]
LOC130648085	XP_057310088.1	uncharacterized protein LOC130648085 [Hydractinia symbiolongicarpus]	XP_030852500.1	23.8	3e-43	XP_030852500.1 uncharacterized protein LOC100889718 [Strongylocentrotus purpuratus]
LOC130648085	XP_057310088.1	uncharacterized protein LOC130648085 [Hydractinia symbiolongicarpus]	XP_030848739.1	23.8	4.01e-43	XP_030848739.1 uncharacterized protein LOC100893110 [Strongylocentrotus purpuratus]
LOC130648085	XP_057310088.1	uncharacterized protein LOC130648085 [Hydractinia symbiolongicarpus]	XP_039527518.1	23.3	1.68e-42	XP_039527518.1 uncharacterized protein LOC120479285 [Pimephales promelas]
LOC130648085	XP_057310088.1	uncharacterized protein LOC130648085 [Hydractinia symbiolongicarpus]	XP_029182032.1	25.9	1.37e-41	XP_029182032.1 uncharacterized protein LOC114949898 [Acropora millepora]
LOC130648085	XP_057310088.1	uncharacterized protein LOC130648085 [Hydractinia symbiolongicarpus]	TKS64889.1	24.7	1.4e-41	TKS64889.1 hypothetical protein D9C73_027681 [Collichthys lucidus]
LOC130648085	XP_057310088.1	uncharacterized protein LOC130648085 [Hydractinia symbiolongicarpus]	TKS64897.1	24.7	1.49e-41	TKS64897.1 Protein unc-80 -like protein [Collichthys lucidus]
LOC130648085	XP_057310088.1	uncharacterized protein LOC130648085 [Hydractinia symbiolongicarpus]	XP_015771483.1	25.4	7.58e-41	XP_015771483.1 PREDICTED: uncharacterized protein LOC107349811 [Acropora digitifera]
LOC130648085	XP_057310088.1	uncharacterized protein LOC130648085 [Hydractinia symbiolongicarpus]	XP_028390979.1	23.4	1.1e-40	XP_028390979.1 uncharacterized protein LOC114515856 [Dendronephthya gigantea]
LOC130648085	XP_057310088.1	uncharacterized protein LOC130648085 [Hydractinia symbiolongicarpus]	XP_028411744.1	23.4	1.2e-40	XP_028411744.1 uncharacterized protein LOC114534496 [Dendronephthya gigantea]
LOC130648086	XP_057310090.1	zinc finger MYM-type protein 1-like [Hydractinia symbiolongicarpus]	PFX15657.1	45.1	2.48e-112	PFX15657.1 Zinc finger MYM-type protein 1 [Stylophora pistillata]
LOC130648086	XP_057310090.1	zinc finger MYM-type protein 1-like [Hydractinia symbiolongicarpus]	XP_028404103.1	51.1	4.12e-109	XP_028404103.1 zinc finger MYM-type protein 1-like [Dendronephthya gigantea]
LOC130648086	XP_057310090.1	zinc finger MYM-type protein 1-like [Hydractinia symbiolongicarpus]	XP_032241547.1	46.1	3.01e-108	XP_032241547.1 zinc finger MYM-type protein 1-like [Nematostella vectensis]
LOC130648086	XP_057310090.1	zinc finger MYM-type protein 1-like [Hydractinia symbiolongicarpus]	XP_029214238.1	43.9	8.31e-108	XP_029214238.1 zinc finger MYM-type protein 1-like [Acropora millepora]
LOC130648086	XP_057310090.1	zinc finger MYM-type protein 1-like [Hydractinia symbiolongicarpus]	XP_032226094.1	46.1	1.06e-103	XP_032226094.1 zinc finger MYM-type protein 1-like, partial [Nematostella vectensis]
LOC130648086	XP_057310090.1	zinc finger MYM-type protein 1-like [Hydractinia symbiolongicarpus]	XP_029180039.1	46.4	1.58e-101	XP_029180039.1 zinc finger MYM-type protein 1-like [Acropora millepora]
LOC130648086	XP_057310090.1	zinc finger MYM-type protein 1-like [Hydractinia symbiolongicarpus]	XP_011402633.1	40.6	8.81e-98	XP_011402633.1 PREDICTED: zinc finger MYM-type protein 1-like [Amphimedon queenslandica]
LOC130648086	XP_057310090.1	zinc finger MYM-type protein 1-like [Hydractinia symbiolongicarpus]	XP_022785184.1	45.9	6.73e-95	XP_022785184.1 zinc finger MYM-type protein 1-like [Stylophora pistillata]
LOC130648086	XP_057310090.1	zinc finger MYM-type protein 1-like [Hydractinia symbiolongicarpus]	XP_022803019.1	44.3	3.73e-92	XP_022803019.1 zinc finger MYM-type protein 1-like [Stylophora pistillata]
LOC130648086	XP_057310090.1	zinc finger MYM-type protein 1-like [Hydractinia symbiolongicarpus]	XP_003390361.1	40.6	2.02e-91	XP_003390361.1 PREDICTED: zinc finger MYM-type protein 1-like [Amphimedon queenslandica]
LOC130648086	XP_057310090.1	zinc finger MYM-type protein 1-like [Hydractinia symbiolongicarpus]	XP_034308482.1	37.6	1.5e-87	XP_034308482.1 zinc finger MYM-type protein 1-like [Crassostrea gigas]
LOC130648086	XP_057310090.1	zinc finger MYM-type protein 1-like [Hydractinia symbiolongicarpus]	CAC5408479.1	38.2	6.09e-87	CAC5408479.1 unnamed protein product [Mytilus coruscus]
LOC130648086	XP_057310090.1	zinc finger MYM-type protein 1-like [Hydractinia symbiolongicarpus]	XP_032224944.1	47.2	9.46e-87	XP_032224944.1 zinc finger MYM-type protein 1-like [Nematostella vectensis]
LOC130648086	XP_057310090.1	zinc finger MYM-type protein 1-like [Hydractinia symbiolongicarpus]	XP_015761274.1	46.7	1.91e-84	XP_015761274.1 PREDICTED: zinc finger MYM-type protein 1-like [Acropora digitifera]
LOC130648086	XP_057310090.1	zinc finger MYM-type protein 1-like [Hydractinia symbiolongicarpus]	VDI19973.1	37.2	5.67e-83	VDI19973.1 Hypothetical predicted protein [Mytilus galloprovincialis]
LOC130648086	XP_057310090.1	zinc finger MYM-type protein 1-like [Hydractinia symbiolongicarpus]	XP_033123564.1	38.8	1.02e-82	XP_033123564.1 zinc finger MYM-type protein 1-like [Anneissia japonica]
LOC130648086	XP_057310090.1	zinc finger MYM-type protein 1-like [Hydractinia symbiolongicarpus]	XP_028407434.1	54.1	2.23e-80	XP_028407434.1 zinc finger MYM-type protein 1-like [Dendronephthya gigantea]
LOC130648086	XP_057310090.1	zinc finger MYM-type protein 1-like [Hydractinia symbiolongicarpus]	XP_034311153.1	40.1	4.8e-80	XP_034311153.1 zinc finger MYM-type protein 1-like [Crassostrea gigas]
LOC130648086	XP_057310090.1	zinc finger MYM-type protein 1-like [Hydractinia symbiolongicarpus]	XP_015775826.1	44.5	4.27e-73	XP_015775826.1 PREDICTED: zinc finger MYM-type protein 1-like isoform X1 [Acropora digitifera]
LOC130648086	XP_057310090.1	zinc finger MYM-type protein 1-like [Hydractinia symbiolongicarpus]	XP_032225355.1	44.4	1.23e-72	XP_032225355.1 zinc finger MYM-type protein 1-like [Nematostella vectensis]
LOC130648086	XP_057310090.1	zinc finger MYM-type protein 1-like [Hydractinia symbiolongicarpus]	PIK54239.1	34.4	2.27e-72	PIK54239.1 putative zinc finger MYM-type protein 1-like [Apostichopus japonicus]
LOC130648086	XP_057310090.1	zinc finger MYM-type protein 1-like [Hydractinia symbiolongicarpus]	XP_039362332.1	34	6.64e-66	XP_039362332.1 zinc finger MYM-type protein 1-like [Mauremys reevesii]
LOC130648086	XP_057310090.1	zinc finger MYM-type protein 1-like [Hydractinia symbiolongicarpus]	CAF0980139.1	36.3	1.03e-64	CAF0980139.1 unnamed protein product [Rotaria sordida]
LOC130648086	XP_057310090.1	zinc finger MYM-type protein 1-like [Hydractinia symbiolongicarpus]	CAF0980121.1	36.3	3.08e-64	CAF0980121.1 unnamed protein product [Rotaria sordida]
LOC130648086	XP_057310090.1	zinc finger MYM-type protein 1-like [Hydractinia symbiolongicarpus]	CAF1339620.1	36.5	3.61e-64	CAF1339620.1 unnamed protein product [Rotaria sordida]
LOC130648087	XP_057310091.1	uncharacterized protein LOC130648087 [Hydractinia symbiolongicarpus]	HBI40838.1	37.6	1.55e-92	HBI40838.1 hypothetical protein [Tenacibaculum sp.]
LOC130648087	XP_057310091.1	uncharacterized protein LOC130648087 [Hydractinia symbiolongicarpus]	CAB9542639.1	32.5	1.87e-59	CAB9542639.1 hypothetical protein BROOK1789C_377, partial [Bathymodiolus brooksi thiotrophic gill symbiont]
LOC130648087	XP_057310091.1	uncharacterized protein LOC130648087 [Hydractinia symbiolongicarpus]	WP_180337612.1	29.4	3.7e-59	WP_180337612.1 hypothetical protein, partial [Bathymodiolus brooksi thiotrophic gill symbiont]
LOC130648087	XP_057310091.1	uncharacterized protein LOC130648087 [Hydractinia symbiolongicarpus]	WP_202763733.1	29.4	7.6e-59	WP_202763733.1 hypothetical protein, partial [Bathymodiolus brooksi thiotrophic gill symbiont]
LOC130648087	XP_057310091.1	uncharacterized protein LOC130648087 [Hydractinia symbiolongicarpus]	WP_202786474.1	29.2	3.69e-58	WP_202786474.1 hypothetical protein, partial [Bathymodiolus brooksi thiotrophic gill symbiont]
LOC130648087	XP_057310091.1	uncharacterized protein LOC130648087 [Hydractinia symbiolongicarpus]	CAB9539879.1	29.2	4.1e-58	CAB9539879.1 hypothetical protein BROOK1789B_917, partial [Bathymodiolus brooksi thiotrophic gill symbiont]
LOC130648087	XP_057310091.1	uncharacterized protein LOC130648087 [Hydractinia symbiolongicarpus]	WP_180337639.1	32.1	9.38e-58	WP_180337639.1 reverse transcriptase family protein, partial [Bathymodiolus brooksi thiotrophic gill symbiont]
LOC130648087	XP_057310091.1	uncharacterized protein LOC130648087 [Hydractinia symbiolongicarpus]	WP_202763688.1	32.1	1.27e-57	WP_202763688.1 hypothetical protein [Bathymodiolus brooksi thiotrophic gill symbiont]
LOC130648087	XP_057310091.1	uncharacterized protein LOC130648087 [Hydractinia symbiolongicarpus]	NRA91023.1	37.2	3.85e-57	NRA91023.1 hypothetical protein [Simkaniaceae bacterium]
LOC130648087	XP_057310091.1	uncharacterized protein LOC130648087 [Hydractinia symbiolongicarpus]	WP_202786655.1	28.3	4.48e-56	WP_202786655.1 hypothetical protein [Bathymodiolus brooksi thiotrophic gill symbiont]
LOC130648087	XP_057310091.1	uncharacterized protein LOC130648087 [Hydractinia symbiolongicarpus]	CAB9540572.1	28.3	6.09e-56	CAB9540572.1 hypothetical protein BROOK1789B_1320, partial [Bathymodiolus brooksi thiotrophic gill symbiont]
LOC130648087	XP_057310091.1	uncharacterized protein LOC130648087 [Hydractinia symbiolongicarpus]	CAB9538804.1	32	8.27e-56	CAB9538804.1 hypothetical protein BROOK1789B_126, partial [Bathymodiolus brooksi thiotrophic gill symbiont]
LOC130648087	XP_057310091.1	uncharacterized protein LOC130648087 [Hydractinia symbiolongicarpus]	WP_202764094.1	30.7	3.37e-55	WP_202764094.1 hypothetical protein [Bathymodiolus brooksi thiotrophic gill symbiont]
LOC130648087	XP_057310091.1	uncharacterized protein LOC130648087 [Hydractinia symbiolongicarpus]	WP_180337583.1	30.7	3.37e-55	WP_180337583.1 hypothetical protein [Bathymodiolus brooksi thiotrophic gill symbiont]
LOC130648087	XP_057310091.1	uncharacterized protein LOC130648087 [Hydractinia symbiolongicarpus]	SHE22118.1	30.7	3.4e-55	SHE22118.1 hypothetical protein BBROOKSOX_76 [Bathymodiolus brooksi thiotrophic gill symbiont]
LOC130648087	XP_057310091.1	uncharacterized protein LOC130648087 [Hydractinia symbiolongicarpus]	CAB9541384.1	30.7	3.51e-55	CAB9541384.1 hypothetical protein BROOK1789B_1868, partial [Bathymodiolus brooksi thiotrophic gill symbiont]
LOC130648087	XP_057310091.1	uncharacterized protein LOC130648087 [Hydractinia symbiolongicarpus]	WP_202764507.1	28.4	3.2e-53	WP_202764507.1 reverse transcriptase family protein, partial [Bathymodiolus brooksi thiotrophic gill symbiont]
LOC130648087	XP_057310091.1	uncharacterized protein LOC130648087 [Hydractinia symbiolongicarpus]	WP_139476210.1	28.8	1.51e-52	WP_139476210.1 reverse transcriptase family protein, partial [Bathymodiolus brooksi thiotrophic gill symbiont]
LOC130648087	XP_057310091.1	uncharacterized protein LOC130648087 [Hydractinia symbiolongicarpus]	WP_202786651.1	28.4	2.81e-51	WP_202786651.1 reverse transcriptase family protein [Bathymodiolus brooksi thiotrophic gill symbiont]
LOC130648087	XP_057310091.1	uncharacterized protein LOC130648087 [Hydractinia symbiolongicarpus]	CAB9540559.1	28.4	3.22e-51	CAB9540559.1 hypothetical protein BROOK1789B_1312, partial [Bathymodiolus brooksi thiotrophic gill symbiont]
LOC130648087	XP_057310091.1	uncharacterized protein LOC130648087 [Hydractinia symbiolongicarpus]	WP_202786476.1	28.3	6.79e-51	WP_202786476.1 reverse transcriptase family protein, partial [Bathymodiolus brooksi thiotrophic gill symbiont]
LOC130648087	XP_057310091.1	uncharacterized protein LOC130648087 [Hydractinia symbiolongicarpus]	WP_202763854.1	28.4	9.6e-51	WP_202763854.1 reverse transcriptase family protein [Bathymodiolus brooksi thiotrophic gill symbiont]
LOC130648087	XP_057310091.1	uncharacterized protein LOC130648087 [Hydractinia symbiolongicarpus]	CAB9543085.1	28.4	1.04e-50	CAB9543085.1 hypothetical protein BROOK1789C_684, partial [Bathymodiolus brooksi thiotrophic gill symbiont]
LOC130648087	XP_057310091.1	uncharacterized protein LOC130648087 [Hydractinia symbiolongicarpus]	CAB9539881.1	28.1	1.78e-50	CAB9539881.1 hypothetical protein BROOK1789B_919 [Bathymodiolus brooksi thiotrophic gill symbiont]
LOC130648087	XP_057310091.1	uncharacterized protein LOC130648087 [Hydractinia symbiolongicarpus]	XP_029196299.1	29.6	8.77e-50	XP_029196299.1 uncharacterized protein LOC114961668 [Acropora millepora]
LOC130648088	XP_057310092.1	THAP domain-containing protein 1-like [Hydractinia symbiolongicarpus]	XP_002116384.1	56.3	9.59e-24	XP_002116384.1 hypothetical protein TRIADDRAFT_60440 [Trichoplax adhaerens]
LOC130648088	XP_057310092.1	THAP domain-containing protein 1-like [Hydractinia symbiolongicarpus]	XP_012566616.1	47.7	4.64e-23	XP_012566616.1 PREDICTED: THAP domain-containing protein 4-like, partial [Hydra vulgaris]
LOC130648088	XP_057310092.1	THAP domain-containing protein 1-like [Hydractinia symbiolongicarpus]	XP_012558873.1	47.7	7.64e-22	XP_012558873.1 PREDICTED: uncharacterized protein LOC105845544 [Hydra vulgaris]
LOC130648088	XP_057310092.1	THAP domain-containing protein 1-like [Hydractinia symbiolongicarpus]	XP_012557526.1	47.7	1.22e-21	XP_012557526.1 PREDICTED: uncharacterized protein LOC105844920 [Hydra vulgaris]
LOC130648088	XP_057310092.1	THAP domain-containing protein 1-like [Hydractinia symbiolongicarpus]	RDD45064.1	49.5	2.51e-21	RDD45064.1 hypothetical protein TrispH2_002945 [Trichoplax sp. H2]
LOC130648088	XP_057310092.1	THAP domain-containing protein 1-like [Hydractinia symbiolongicarpus]	XP_030008992.1	47.1	3.4e-20	XP_030008992.1 myeloid zinc finger 1-like isoform X3 [Sphaeramia orbicularis]
LOC130648088	XP_057310092.1	THAP domain-containing protein 1-like [Hydractinia symbiolongicarpus]	XP_030008983.1	47.1	3.58e-20	XP_030008983.1 uncharacterized protein LOC115432230 isoform X2 [Sphaeramia orbicularis]
LOC130648088	XP_057310092.1	THAP domain-containing protein 1-like [Hydractinia symbiolongicarpus]	XP_030008975.1	47.1	3.92e-20	XP_030008975.1 uncharacterized protein LOC115432230 isoform X1 [Sphaeramia orbicularis]
LOC130648088	XP_057310092.1	THAP domain-containing protein 1-like [Hydractinia symbiolongicarpus]	XP_011449409.2	44.2	7.29e-20	XP_011449409.2 THAP domain-containing protein 1 [Crassostrea gigas]
LOC130648088	XP_057310092.1	THAP domain-containing protein 1-like [Hydractinia symbiolongicarpus]	XP_011448349.2	45.2	1.62e-19	XP_011448349.2 uncharacterized protein LOC105342920 [Crassostrea gigas]
LOC130648088	XP_057310092.1	THAP domain-containing protein 1-like [Hydractinia symbiolongicarpus]	XP_038566999.1	44.8	5.73e-19	XP_038566999.1 THAP domain-containing protein 1-like [Micropterus salmoides]
LOC130648088	XP_057310092.1	THAP domain-containing protein 1-like [Hydractinia symbiolongicarpus]	XP_038077527.1	51.8	2.37e-18	XP_038077527.1 LOW QUALITY PROTEIN: metastasis-associated protein MTA1-like [Patiria miniata]
LOC130648088	XP_057310092.1	THAP domain-containing protein 1-like [Hydractinia symbiolongicarpus]	ACQ59049.1	56.6	6.19e-18	ACQ59049.1 THAP domain-containing protein 4 [Anoplopoma fimbria]
LOC130648088	XP_057310092.1	THAP domain-containing protein 1-like [Hydractinia symbiolongicarpus]	XP_037650709.1	49.5	9.22e-18	XP_037650709.1 uncharacterized protein LOC119503167 [Sebastes umbrosus]
LOC130648088	XP_057310092.1	THAP domain-containing protein 1-like [Hydractinia symbiolongicarpus]	XP_031416130.1	48.6	8.53e-17	XP_031416130.1 uncharacterized protein LOC116218458 [Clupea harengus]
LOC130648088	XP_057310092.1	THAP domain-containing protein 1-like [Hydractinia symbiolongicarpus]	XP_029911776.1	51	9.46e-17	XP_029911776.1 oocyte zinc finger protein XlCOF6-like [Myripristis murdjan]
LOC130648088	XP_057310092.1	THAP domain-containing protein 1-like [Hydractinia symbiolongicarpus]	XP_695016.2	45.5	1.2e-16	XP_695016.2 uncharacterized protein LOC566646 isoform X1 [Danio rerio]
LOC130648088	XP_057310092.1	THAP domain-containing protein 1-like [Hydractinia symbiolongicarpus]	XP_019750055.1	44.4	1.63e-16	XP_019750055.1 PREDICTED: transmembrane protein 182 isoform X3 [Hippocampus comes]
LOC130648088	XP_057310092.1	THAP domain-containing protein 1-like [Hydractinia symbiolongicarpus]	XP_019750058.1	50.6	2.16e-16	XP_019750058.1 PREDICTED: transmembrane protein 182 isoform X5 [Hippocampus comes]
LOC130648088	XP_057310092.1	THAP domain-containing protein 1-like [Hydractinia symbiolongicarpus]	XP_019750057.1	50.6	2.16e-16	XP_019750057.1 PREDICTED: transmembrane protein 182 isoform X4 [Hippocampus comes]
LOC130648088	XP_057310092.1	THAP domain-containing protein 1-like [Hydractinia symbiolongicarpus]	XP_019750054.1	50.6	2.25e-16	XP_019750054.1 PREDICTED: transmembrane protein 182 isoform X2 [Hippocampus comes]
LOC130648088	XP_057310092.1	THAP domain-containing protein 1-like [Hydractinia symbiolongicarpus]	XP_019750053.1	50.6	2.25e-16	XP_019750053.1 PREDICTED: transmembrane protein 182 isoform X1 [Hippocampus comes]
LOC130648088	XP_057310092.1	THAP domain-containing protein 1-like [Hydractinia symbiolongicarpus]	XP_027891448.1	54.4	2.51e-16	XP_027891448.1 zinc finger protein 721-like [Xiphophorus couchianus]
LOC130648088	XP_057310092.1	THAP domain-containing protein 1-like [Hydractinia symbiolongicarpus]	XP_032435714.1	54.4	2.51e-16	XP_032435714.1 zinc finger protein 585A-like isoform X1 [Xiphophorus hellerii]
LOC130648088	XP_057310092.1	THAP domain-containing protein 1-like [Hydractinia symbiolongicarpus]	XP_023200479.1	54.4	2.51e-16	XP_023200479.1 zinc finger protein 845-like isoform X1 [Xiphophorus maculatus]
LOC130648089	XP_057310093.1	uncharacterized protein LOC130648089 [Hydractinia symbiolongicarpus]	VDI81356.1	42.8	2.12e-78	VDI81356.1 Hypothetical predicted protein [Mytilus galloprovincialis]
LOC130648089	XP_057310093.1	uncharacterized protein LOC130648089 [Hydractinia symbiolongicarpus]	RLU18549.1	41.8	6.53e-78	RLU18549.1 hypothetical protein DMN91_008906 [Ooceraea biroi]
LOC130648089	XP_057310093.1	uncharacterized protein LOC130648089 [Hydractinia symbiolongicarpus]	PFX18050.1	43.9	7.94e-78	PFX18050.1 hypothetical protein AWC38_SpisGene17607 [Stylophora pistillata]
LOC130648089	XP_057310093.1	uncharacterized protein LOC130648089 [Hydractinia symbiolongicarpus]	XP_011872747.1	40.4	1.19e-76	XP_011872747.1 PREDICTED: uncharacterized protein LOC105564737 [Vollenhovia emeryi]
LOC130648089	XP_057310093.1	uncharacterized protein LOC130648089 [Hydractinia symbiolongicarpus]	VDI41668.1	42.4	1.42e-76	VDI41668.1 Hypothetical predicted protein [Mytilus galloprovincialis]
LOC130648089	XP_057310093.1	uncharacterized protein LOC130648089 [Hydractinia symbiolongicarpus]	XP_036146599.1	42.2	3.42e-76	XP_036146599.1 uncharacterized protein LOC118646865 [Monomorium pharaonis]
LOC130648089	XP_057310093.1	uncharacterized protein LOC130648089 [Hydractinia symbiolongicarpus]	XP_036146601.1	42.2	3.42e-76	XP_036146601.1 uncharacterized protein LOC118646866 [Monomorium pharaonis]
LOC130648089	XP_057310093.1	uncharacterized protein LOC130648089 [Hydractinia symbiolongicarpus]	XP_031564852.1	44.3	4.25e-76	XP_031564852.1 uncharacterized protein LOC116300184 [Actinia tenebrosa]
LOC130648089	XP_057310093.1	uncharacterized protein LOC130648089 [Hydractinia symbiolongicarpus]	VDI73114.1	41.7	6.6e-76	VDI73114.1 Hypothetical predicted protein [Mytilus galloprovincialis]
LOC130648089	XP_057310093.1	uncharacterized protein LOC130648089 [Hydractinia symbiolongicarpus]	CAF4860044.1	44.2	1e-75	CAF4860044.1 unnamed protein product [Rotaria socialis]
LOC130648089	XP_057310093.1	uncharacterized protein LOC130648089 [Hydractinia symbiolongicarpus]	KYN07148.1	41.6	1.07e-75	KYN07148.1 hypothetical protein ALC62_01888 [Cyphomyrmex costatus]
LOC130648089	XP_057310093.1	uncharacterized protein LOC130648089 [Hydractinia symbiolongicarpus]	CAF3368098.1	44.2	1.12e-75	CAF3368098.1 unnamed protein product [Rotaria socialis]
LOC130648089	XP_057310093.1	uncharacterized protein LOC130648089 [Hydractinia symbiolongicarpus]	KAG1651866.1	42	1.18e-75	KAG1651866.1 hypothetical protein GQR58_026696 [Nymphon striatum]
LOC130648089	XP_057310093.1	uncharacterized protein LOC130648089 [Hydractinia symbiolongicarpus]	XP_012234959.1	40.4	1.67e-75	XP_012234959.1 PREDICTED: uncharacterized protein LOC105679478 [Linepithema humile]
LOC130648089	XP_057310093.1	uncharacterized protein LOC130648089 [Hydractinia symbiolongicarpus]	VDI54583.1	42.4	3.14e-75	VDI54583.1 Hypothetical predicted protein [Mytilus galloprovincialis]
LOC130648089	XP_057310093.1	uncharacterized protein LOC130648089 [Hydractinia symbiolongicarpus]	RLU15208.1	41.5	3.23e-75	RLU15208.1 hypothetical protein DMN91_012202 [Ooceraea biroi]
LOC130648089	XP_057310093.1	uncharacterized protein LOC130648089 [Hydractinia symbiolongicarpus]	XP_025266097.1	40.5	5.09e-75	XP_025266097.1 uncharacterized protein LOC112638480 [Camponotus floridanus]
LOC130648089	XP_057310093.1	uncharacterized protein LOC130648089 [Hydractinia symbiolongicarpus]	VDI17588.1	41.7	1.04e-74	VDI17588.1 Hypothetical predicted protein [Mytilus galloprovincialis]
LOC130648089	XP_057310093.1	uncharacterized protein LOC130648089 [Hydractinia symbiolongicarpus]	KYN27900.1	40.7	1.63e-74	KYN27900.1 hypothetical protein ALC57_02694 [Trachymyrmex cornetzi]
LOC130648089	XP_057310093.1	uncharacterized protein LOC130648089 [Hydractinia symbiolongicarpus]	KAG1651864.1	42	2.68e-74	KAG1651864.1 hypothetical protein GQR58_026696 [Nymphon striatum]
LOC130648089	XP_057310093.1	uncharacterized protein LOC130648089 [Hydractinia symbiolongicarpus]	KYM94189.1	39.6	3.38e-74	KYM94189.1 hypothetical protein ALC62_15183 [Cyphomyrmex costatus]
LOC130648089	XP_057310093.1	uncharacterized protein LOC130648089 [Hydractinia symbiolongicarpus]	KMQ91126.1	41	3.46e-74	KMQ91126.1 dna pol b2 domain-containing protein, partial [Lasius niger]
LOC130648089	XP_057310093.1	uncharacterized protein LOC130648089 [Hydractinia symbiolongicarpus]	XP_012234389.1	40.2	3.69e-74	XP_012234389.1 PREDICTED: uncharacterized protein LOC105679125 [Linepithema humile]
LOC130648089	XP_057310093.1	uncharacterized protein LOC130648089 [Hydractinia symbiolongicarpus]	XP_011883174.1	39.9	3.82e-74	XP_011883174.1 PREDICTED: uncharacterized protein LOC105570521 [Vollenhovia emeryi]
LOC130648089	XP_057310093.1	uncharacterized protein LOC130648089 [Hydractinia symbiolongicarpus]	KMQ85714.1	40.7	3.9e-74	KMQ85714.1 hypothetical protein RF55_15565, partial [Lasius niger]
LOC130648090	XP_057310094.1	uncharacterized protein LOC130648090 [Hydractinia symbiolongicarpus]	KAF2350533.1	53.7	1.29e-31	KAF2350533.1 hypothetical protein FHG87_018708 [Trinorchestia longiramus]
LOC130648090	XP_057310094.1	uncharacterized protein LOC130648090 [Hydractinia symbiolongicarpus]	KAF2355516.1	53.3	4.05e-31	KAF2355516.1 hypothetical protein FHG87_013728 [Trinorchestia longiramus]
LOC130648090	XP_057310094.1	uncharacterized protein LOC130648090 [Hydractinia symbiolongicarpus]	XP_014674663.1	58.3	2.57e-30	XP_014674663.1 PREDICTED: uncharacterized protein LOC106814819 [Priapulus caudatus]
LOC130648090	XP_057310094.1	uncharacterized protein LOC130648090 [Hydractinia symbiolongicarpus]	KAF2345447.1	51.9	3.53e-30	KAF2345447.1 hypothetical protein FHG87_023797 [Trinorchestia longiramus]
LOC130648090	XP_057310094.1	uncharacterized protein LOC130648090 [Hydractinia symbiolongicarpus]	XP_030850990.1	55.9	1.37e-29	XP_030850990.1 uncharacterized protein LOC754317 [Strongylocentrotus purpuratus]
LOC130648090	XP_057310094.1	uncharacterized protein LOC130648090 [Hydractinia symbiolongicarpus]	XP_012563454.1	47.3	6.16e-29	XP_012563454.1 PREDICTED: uncharacterized protein LOC105848068 [Hydra vulgaris]
LOC130648090	XP_057310094.1	uncharacterized protein LOC130648090 [Hydractinia symbiolongicarpus]	KAF2347767.1	51.9	7.66e-29	KAF2347767.1 hypothetical protein FHG87_021476 [Trinorchestia longiramus]
LOC130648090	XP_057310094.1	uncharacterized protein LOC130648090 [Hydractinia symbiolongicarpus]	KAF2344466.1	50.9	1.52e-28	KAF2344466.1 hypothetical protein FHG87_024778 [Trinorchestia longiramus]
LOC130648090	XP_057310094.1	uncharacterized protein LOC130648090 [Hydractinia symbiolongicarpus]	KAF2362495.1	50	1.62e-28	KAF2362495.1 hypothetical protein FHG87_006753 [Trinorchestia longiramus]
LOC130648090	XP_057310094.1	uncharacterized protein LOC130648090 [Hydractinia symbiolongicarpus]	KAF2368082.1	49.1	1.96e-28	KAF2368082.1 hypothetical protein FHG87_001166 [Trinorchestia longiramus]
LOC130648090	XP_057310094.1	uncharacterized protein LOC130648090 [Hydractinia symbiolongicarpus]	XP_012565581.1	50	4.79e-28	XP_012565581.1 PREDICTED: uncharacterized protein LOC105849696 [Hydra vulgaris]
LOC130648090	XP_057310094.1	uncharacterized protein LOC130648090 [Hydractinia symbiolongicarpus]	XP_012559701.1	51.7	8.3e-28	XP_012559701.1 PREDICTED: uncharacterized protein LOC101235938 [Hydra vulgaris]
LOC130648090	XP_057310094.1	uncharacterized protein LOC130648090 [Hydractinia symbiolongicarpus]	XP_012560512.1	49.6	1.39e-27	XP_012560512.1 PREDICTED: uncharacterized protein LOC105843078 [Hydra vulgaris]
LOC130648090	XP_057310094.1	uncharacterized protein LOC130648090 [Hydractinia symbiolongicarpus]	KAF2359671.1	50	1.73e-27	KAF2359671.1 hypothetical protein FHG87_009576 [Trinorchestia longiramus]
LOC130648090	XP_057310094.1	uncharacterized protein LOC130648090 [Hydractinia symbiolongicarpus]	KAF2362148.1	49.1	3.05e-27	KAF2362148.1 hypothetical protein FHG87_007094 [Trinorchestia longiramus]
LOC130648090	XP_057310094.1	uncharacterized protein LOC130648090 [Hydractinia symbiolongicarpus]	GBM23760.1	49.1	3.08e-27	GBM23760.1 hypothetical protein AVEN_5417-1 [Araneus ventricosus]
LOC130648090	XP_057310094.1	uncharacterized protein LOC130648090 [Hydractinia symbiolongicarpus]	KAF2345512.1	53.9	3.23e-27	KAF2345512.1 hypothetical protein FHG87_023732 [Trinorchestia longiramus]
LOC130648090	XP_057310094.1	uncharacterized protein LOC130648090 [Hydractinia symbiolongicarpus]	KAF2365581.1	48.1	3.24e-27	KAF2365581.1 hypothetical protein FHG87_003668 [Trinorchestia longiramus]
LOC130648090	XP_057310094.1	uncharacterized protein LOC130648090 [Hydractinia symbiolongicarpus]	KAF2369120.1	50	3.55e-27	KAF2369120.1 hypothetical protein FHG87_000128 [Trinorchestia longiramus]
LOC130648090	XP_057310094.1	uncharacterized protein LOC130648090 [Hydractinia symbiolongicarpus]	XP_012564421.1	48.3	4.1e-27	XP_012564421.1 PREDICTED: uncharacterized protein LOC105848760 [Hydra vulgaris]
LOC130648090	XP_057310094.1	uncharacterized protein LOC130648090 [Hydractinia symbiolongicarpus]	XP_012564611.1	50	4.77e-27	XP_012564611.1 PREDICTED: uncharacterized protein LOC105848915 [Hydra vulgaris]
LOC130648090	XP_057310094.1	uncharacterized protein LOC130648090 [Hydractinia symbiolongicarpus]	CAF3931742.1	48.8	5.37e-27	CAF3931742.1 unnamed protein product [Rotaria sp. Silwood1]
LOC130648090	XP_057310094.1	uncharacterized protein LOC130648090 [Hydractinia symbiolongicarpus]	KAF2348333.1	51	2.59e-26	KAF2348333.1 hypothetical protein FHG87_020910 [Trinorchestia longiramus]
LOC130648090	XP_057310094.1	uncharacterized protein LOC130648090 [Hydractinia symbiolongicarpus]	KAF2363998.1	50	2.77e-26	KAF2363998.1 Endonuclease/exonuclease/phosphatase [Trinorchestia longiramus]
LOC130648090	XP_057310094.1	uncharacterized protein LOC130648090 [Hydractinia symbiolongicarpus]	GBN63263.1	52.3	2.95e-26	GBN63263.1 hypothetical protein AVEN_125899-1, partial [Araneus ventricosus]
LOC130648091	XP_057310095.1	uncharacterized protein LOC130648091 [Hydractinia symbiolongicarpus]	XP_019200903.1	46.7	7.3e-131	XP_019200903.1 uncharacterized protein LOC102082235 isoform X1 [Oreochromis niloticus]
LOC130648091	XP_057310095.1	uncharacterized protein LOC130648091 [Hydractinia symbiolongicarpus]	KIA92297.1	45.7	1.1e-129	KIA92297.1 hypothetical protein OA88_22500 [Flavobacterium sp. JRM]
LOC130648091	XP_057310095.1	uncharacterized protein LOC130648091 [Hydractinia symbiolongicarpus]	PIK39827.1	46.7	5.18e-122	PIK39827.1 hypothetical protein BSL78_23335 [Apostichopus japonicus]
LOC130648091	XP_057310095.1	uncharacterized protein LOC130648091 [Hydractinia symbiolongicarpus]	KAF2356831.1	45.7	2.32e-119	KAF2356831.1 Reverse transcriptase RNA-dependent DNA polymerase [Trinorchestia longiramus]
LOC130648091	XP_057310095.1	uncharacterized protein LOC130648091 [Hydractinia symbiolongicarpus]	PIK57782.1	48	1.72e-111	PIK57782.1 hypothetical protein BSL78_05308 [Apostichopus japonicus]
LOC130648091	XP_057310095.1	uncharacterized protein LOC130648091 [Hydractinia symbiolongicarpus]	PIK56660.1	49.1	6.3e-102	PIK56660.1 hypothetical protein BSL78_06446, partial [Apostichopus japonicus]
LOC130648091	XP_057310095.1	uncharacterized protein LOC130648091 [Hydractinia symbiolongicarpus]	KAF2349911.1	45.2	2.63e-100	KAF2349911.1 Reverse transcriptase RNA-dependent DNA polymerase [Trinorchestia longiramus]
LOC130648091	XP_057310095.1	uncharacterized protein LOC130648091 [Hydractinia symbiolongicarpus]	KAF2354912.1	45.2	4.84e-99	KAF2354912.1 Reverse transcriptase RNA-dependent DNA polymerase [Trinorchestia longiramus]
LOC130648091	XP_057310095.1	uncharacterized protein LOC130648091 [Hydractinia symbiolongicarpus]	KAE8277933.1	41.9	4.17e-96	KAE8277933.1 Copia protein Gag-int-pol protein Copia VLP protein Copia protease [Larimichthys crocea]
LOC130648091	XP_057310095.1	uncharacterized protein LOC130648091 [Hydractinia symbiolongicarpus]	KAF2357688.1	44.9	4.4e-95	KAF2357688.1 Reverse transcriptase RNA-dependent DNA polymerase [Trinorchestia longiramus]
LOC130648091	XP_057310095.1	uncharacterized protein LOC130648091 [Hydractinia symbiolongicarpus]	XP_028391793.1	45.3	2.73e-94	XP_028391793.1 uncharacterized protein LOC114516495 isoform X2 [Dendronephthya gigantea]
LOC130648091	XP_057310095.1	uncharacterized protein LOC130648091 [Hydractinia symbiolongicarpus]	XP_028391792.1	45.8	6.99e-94	XP_028391792.1 uncharacterized protein LOC114516495 isoform X1 [Dendronephthya gigantea]
LOC130648091	XP_057310095.1	uncharacterized protein LOC130648091 [Hydractinia symbiolongicarpus]	CDO78191.1	38.8	1.75e-93	CDO78191.1 hypothetical protein BN946_scf184635.g1 [Trametes cinnabarina]
LOC130648091	XP_057310095.1	uncharacterized protein LOC130648091 [Hydractinia symbiolongicarpus]	KAF2347225.1	46.4	6.85e-93	KAF2347225.1 Reverse transcriptase RNA-dependent DNA polymerase [Trinorchestia longiramus]
LOC130648091	XP_057310095.1	uncharacterized protein LOC130648091 [Hydractinia symbiolongicarpus]	XP_028398702.1	45.5	1.57e-92	XP_028398702.1 uncharacterized protein LOC114522255 [Dendronephthya gigantea]
LOC130648091	XP_057310095.1	uncharacterized protein LOC130648091 [Hydractinia symbiolongicarpus]	KAF2345088.1	44.5	2.46e-92	KAF2345088.1 Reverse transcriptase RNA-dependent DNA polymerase, partial [Trinorchestia longiramus]
LOC130648091	XP_057310095.1	uncharacterized protein LOC130648091 [Hydractinia symbiolongicarpus]	PIK57349.1	44.2	6.87e-92	PIK57349.1 hypothetical protein BSL78_05738, partial [Apostichopus japonicus]
LOC130648091	XP_057310095.1	uncharacterized protein LOC130648091 [Hydractinia symbiolongicarpus]	KAF2346787.1	45	1.38e-90	KAF2346787.1 Reverse transcriptase RNA-dependent DNA polymerase [Trinorchestia longiramus]
LOC130648091	XP_057310095.1	uncharacterized protein LOC130648091 [Hydractinia symbiolongicarpus]	KXJ70335.1	37.7	2.02e-87	KXJ70335.1 hypothetical protein RP20_CCG024022 [Aedes albopictus]
LOC130648091	XP_057310095.1	uncharacterized protein LOC130648091 [Hydractinia symbiolongicarpus]	KAF0733955.1	38.6	2.16e-87	KAF0733955.1 hypothetical protein Ae201684_009133, partial [Aphanomyces euteiches]
LOC130648091	XP_057310095.1	uncharacterized protein LOC130648091 [Hydractinia symbiolongicarpus]	BBG93855.1	37	4.58e-87	BBG93855.1 transposable element gene [Prunus dulcis]
LOC130648091	XP_057310095.1	uncharacterized protein LOC130648091 [Hydractinia symbiolongicarpus]	KAG2758572.1	37.9	1.89e-86	KAG2758572.1 hypothetical protein Pcac1_g29306 [Phytophthora cactorum]
LOC130648091	XP_057310095.1	uncharacterized protein LOC130648091 [Hydractinia symbiolongicarpus]	BBN20486.1	39.5	1.92e-86	BBN20486.1 hypothetical protein Mp_Vg00320 [Marchantia polymorpha subsp. ruderalis]
LOC130648091	XP_057310095.1	uncharacterized protein LOC130648091 [Hydractinia symbiolongicarpus]	XP_021802457.1	40.1	1.77e-85	XP_021802457.1 uncharacterized protein LOC110746539 [Prunus avium]
LOC130648091	XP_057310095.1	uncharacterized protein LOC130648091 [Hydractinia symbiolongicarpus]	KAG3173094.1	37.5	4.22e-85	KAG3173094.1 hypothetical protein C6341_g10143 [Phytophthora cactorum]
LOC130648092	XP_057310096.1	uncharacterized protein LOC130648092 [Hydractinia symbiolongicarpus]	KAG1651866.1	48.7	4.99e-168	KAG1651866.1 hypothetical protein GQR58_026696 [Nymphon striatum]
LOC130648092	XP_057310096.1	uncharacterized protein LOC130648092 [Hydractinia symbiolongicarpus]	KAG1651864.1	48.4	2.26e-166	KAG1651864.1 hypothetical protein GQR58_026696 [Nymphon striatum]
LOC130648092	XP_057310096.1	uncharacterized protein LOC130648092 [Hydractinia symbiolongicarpus]	KAG1651861.1	48.6	9.47e-164	KAG1651861.1 hypothetical protein GQR58_026696 [Nymphon striatum]
LOC130648092	XP_057310096.1	uncharacterized protein LOC130648092 [Hydractinia symbiolongicarpus]	KAG1651860.1	48.4	2.19e-163	KAG1651860.1 hypothetical protein GQR58_026696 [Nymphon striatum]
LOC130648092	XP_057310096.1	uncharacterized protein LOC130648092 [Hydractinia symbiolongicarpus]	KAG1677003.1	48.9	9.32e-163	KAG1677003.1 hypothetical protein GQR58_014046 [Nymphon striatum]
LOC130648092	XP_057310096.1	uncharacterized protein LOC130648092 [Hydractinia symbiolongicarpus]	KAG1697233.1	48.7	1.97e-160	KAG1697233.1 hypothetical protein GQR58_006068 [Nymphon striatum]
LOC130648092	XP_057310096.1	uncharacterized protein LOC130648092 [Hydractinia symbiolongicarpus]	VDI41668.1	46.1	3.04e-159	VDI41668.1 Hypothetical predicted protein [Mytilus galloprovincialis]
LOC130648092	XP_057310096.1	uncharacterized protein LOC130648092 [Hydractinia symbiolongicarpus]	KXJ25579.1	47	1.13e-158	KXJ25579.1 hypothetical protein AC249_AIPGENE6364 [Exaiptasia diaphana]
LOC130648092	XP_057310096.1	uncharacterized protein LOC130648092 [Hydractinia symbiolongicarpus]	XP_032238885.1	43.5	1.4e-158	XP_032238885.1 uncharacterized protein LOC116618858 [Nematostella vectensis]
LOC130648092	XP_057310096.1	uncharacterized protein LOC130648092 [Hydractinia symbiolongicarpus]	VDI54583.1	46.1	4.08e-158	VDI54583.1 Hypothetical predicted protein [Mytilus galloprovincialis]
LOC130648092	XP_057310096.1	uncharacterized protein LOC130648092 [Hydractinia symbiolongicarpus]	CAF4860044.1	43.8	5.75e-158	CAF4860044.1 unnamed protein product [Rotaria socialis]
LOC130648092	XP_057310096.1	uncharacterized protein LOC130648092 [Hydractinia symbiolongicarpus]	CAF3368098.1	43.8	7.02e-158	CAF3368098.1 unnamed protein product [Rotaria socialis]
LOC130648092	XP_057310096.1	uncharacterized protein LOC130648092 [Hydractinia symbiolongicarpus]	KAG1651862.1	48.4	2.32e-157	KAG1651862.1 hypothetical protein GQR58_026696 [Nymphon striatum]
LOC130648092	XP_057310096.1	uncharacterized protein LOC130648092 [Hydractinia symbiolongicarpus]	KXJ05887.1	46.3	2.53e-157	KXJ05887.1 Contactin-associated protein-like 5 [Exaiptasia diaphana]
LOC130648092	XP_057310096.1	uncharacterized protein LOC130648092 [Hydractinia symbiolongicarpus]	VDI48620.1	45.2	5.45e-157	VDI48620.1 Hypothetical predicted protein [Mytilus galloprovincialis]
LOC130648092	XP_057310096.1	uncharacterized protein LOC130648092 [Hydractinia symbiolongicarpus]	XP_032218522.1	45.7	7.9e-155	XP_032218522.1 uncharacterized protein LOC5518201 [Nematostella vectensis]
LOC130648092	XP_057310096.1	uncharacterized protein LOC130648092 [Hydractinia symbiolongicarpus]	VDI16211.1	43.7	9.67e-155	VDI16211.1 Hypothetical predicted protein [Mytilus galloprovincialis]
LOC130648092	XP_057310096.1	uncharacterized protein LOC130648092 [Hydractinia symbiolongicarpus]	VDI73890.1	46.1	4.09e-154	VDI73890.1 Hypothetical predicted protein [Mytilus galloprovincialis]
LOC130648092	XP_057310096.1	uncharacterized protein LOC130648092 [Hydractinia symbiolongicarpus]	VDI50232.1	45.2	6.11e-152	VDI50232.1 Hypothetical predicted protein [Mytilus galloprovincialis]
LOC130648092	XP_057310096.1	uncharacterized protein LOC130648092 [Hydractinia symbiolongicarpus]	XP_032218524.1	45.7	1.99e-150	XP_032218524.1 uncharacterized protein LOC116601844 [Nematostella vectensis]
LOC130648092	XP_057310096.1	uncharacterized protein LOC130648092 [Hydractinia symbiolongicarpus]	KXJ19761.1	45	5.45e-150	KXJ19761.1 putative DNA polymerase [Exaiptasia diaphana]
LOC130648092	XP_057310096.1	uncharacterized protein LOC130648092 [Hydractinia symbiolongicarpus]	XP_031564852.1	46.7	7.77e-150	XP_031564852.1 uncharacterized protein LOC116300184 [Actinia tenebrosa]
LOC130648092	XP_057310096.1	uncharacterized protein LOC130648092 [Hydractinia symbiolongicarpus]	VDI17588.1	44.3	1.04e-149	VDI17588.1 Hypothetical predicted protein [Mytilus galloprovincialis]
LOC130648092	XP_057310096.1	uncharacterized protein LOC130648092 [Hydractinia symbiolongicarpus]	KAG1665131.1	48.4	1.44e-149	KAG1665131.1 hypothetical protein GQR58_019518 [Nymphon striatum]
LOC130648092	XP_057310096.1	uncharacterized protein LOC130648092 [Hydractinia symbiolongicarpus]	XP_032230660.1	45.4	1.99e-148	XP_032230660.1 uncharacterized protein LOC5506368 [Nematostella vectensis]
LOC130648093	XP_057310098.1	ankycorbin-like isoform X1 [Hydractinia symbiolongicarpus]	XP_012558361.1	44.1	8.94e-64	XP_012558361.1 PREDICTED: ankycorbin-like isoform X1 [Hydra vulgaris]
LOC130648093	XP_057310098.1	ankycorbin-like isoform X1 [Hydractinia symbiolongicarpus]	XP_012558362.1	44	2.64e-63	XP_012558362.1 PREDICTED: ankycorbin-like isoform X3 [Hydra vulgaris]
LOC130648093	XP_057310098.1	ankycorbin-like isoform X1 [Hydractinia symbiolongicarpus]	XP_004208679.2	43.4	5.86e-54	XP_004208679.2 PREDICTED: ankycorbin-like isoform X2 [Hydra vulgaris]
LOC130648093	XP_057310098.1	ankycorbin-like isoform X1 [Hydractinia symbiolongicarpus]	XP_020904605.1	37.8	9.68e-26	XP_020904605.1 ankycorbin [Exaiptasia diaphana]
LOC130648093	XP_057310098.1	ankycorbin-like isoform X1 [Hydractinia symbiolongicarpus]	KXJ11910.1	39.5	3.72e-25	KXJ11910.1 Ankycorbin [Exaiptasia diaphana]
LOC130648093	XP_057310098.1	ankycorbin-like isoform X1 [Hydractinia symbiolongicarpus]	XP_031559250.1	38.2	6.54e-21	XP_031559250.1 ankyrin repeat domain-containing protein 24-like isoform X2 [Actinia tenebrosa]
LOC130648093	XP_057310098.1	ankycorbin-like isoform X1 [Hydractinia symbiolongicarpus]	XP_031559249.1	38.2	6.85e-21	XP_031559249.1 ankyrin repeat domain-containing protein 24-like isoform X1 [Actinia tenebrosa]
LOC130648093	XP_057310098.1	ankycorbin-like isoform X1 [Hydractinia symbiolongicarpus]	RMX45090.1	37	4.52e-19	RMX45090.1 hypothetical protein pdam_00014029 [Pocillopora damicornis]
LOC130648093	XP_057310098.1	ankycorbin-like isoform X1 [Hydractinia symbiolongicarpus]	XP_022783996.1	45.4	5.07e-13	XP_022783996.1 ankyrin repeat domain-containing protein 24-like isoform X2 [Stylophora pistillata]
LOC130648093	XP_057310098.1	ankycorbin-like isoform X1 [Hydractinia symbiolongicarpus]	XP_022783988.1	45.4	5.32e-13	XP_022783988.1 ankyrin repeat domain-containing protein 24-like isoform X1 [Stylophora pistillata]
LOC130648093	XP_057310098.1	ankycorbin-like isoform X1 [Hydractinia symbiolongicarpus]	XP_027045056.1	45.9	2.14e-12	XP_027045056.1 ankyrin repeat domain-containing protein 24-like [Pocillopora damicornis]
LOC130648093	XP_057310098.1	ankycorbin-like isoform X1 [Hydractinia symbiolongicarpus]	XP_015754239.1	42.6	6.46e-09	XP_015754239.1 PREDICTED: ankyrin repeat domain-containing protein 24-like [Acropora digitifera]
LOC130648093	XP_057310098.1	ankycorbin-like isoform X1 [Hydractinia symbiolongicarpus]	XP_029196814.1	42.6	6.47e-09	XP_029196814.1 ankycorbin-like [Acropora millepora]
LOC130648093	XP_057310098.1	ankycorbin-like isoform X1 [Hydractinia symbiolongicarpus]	XP_020614908.1	46.3	4.47e-07	XP_020614908.1 ankycorbin-like [Orbicella faveolata]
LOC130648093	XP_057310098.1	ankycorbin-like isoform X1 [Hydractinia symbiolongicarpus]	KAF5596509.1	33.9	1.86e-06	KAF5596509.1 endocytosis ankyrin repeat protein [Fusarium pseudoanthophilum]
LOC130648093	XP_057310098.1	ankycorbin-like isoform X1 [Hydractinia symbiolongicarpus]	KAF5723774.1	34.8	5.26e-06	KAF5723774.1 endocytosis ankyrin repeat protein [Fusarium mundagurra]
LOC130648093	XP_057310098.1	ankycorbin-like isoform X1 [Hydractinia symbiolongicarpus]	XP_018121987.1	41.6	7.66e-06	XP_018121987.1 PREDICTED: ankycorbin-like isoform X4 [Xenopus laevis]
LOC130648093	XP_057310098.1	ankycorbin-like isoform X1 [Hydractinia symbiolongicarpus]	XP_018121982.1	41.6	7.67e-06	XP_018121982.1 PREDICTED: ankycorbin-like isoform X3 [Xenopus laevis]
LOC130648093	XP_057310098.1	ankycorbin-like isoform X1 [Hydractinia symbiolongicarpus]	XP_018121976.1	41.6	7.74e-06	XP_018121976.1 PREDICTED: ankycorbin-like isoform X2 [Xenopus laevis]
LOC130648093	XP_057310098.1	ankycorbin-like isoform X1 [Hydractinia symbiolongicarpus]	XP_018121969.1	41.6	7.75e-06	XP_018121969.1 PREDICTED: ankycorbin-like isoform X1 [Xenopus laevis]
LOC130648093	XP_057310098.1	ankycorbin-like isoform X1 [Hydractinia symbiolongicarpus]	KAE8636541.1	39.3	1.32e-05	KAE8636541.1 hypothetical protein XENTR_v10003034 [Xenopus tropicalis]
LOC130648093	XP_057310098.1	ankycorbin-like isoform X1 [Hydractinia symbiolongicarpus]	NP_001106499.1	39.3	1.34e-05	NP_001106499.1 ankycorbin [Xenopus tropicalis]
LOC130648093	XP_057310098.1	ankycorbin-like isoform X1 [Hydractinia symbiolongicarpus]	KAE8636539.1	39.3	1.34e-05	KAE8636539.1 hypothetical protein XENTR_v10003034 [Xenopus tropicalis]
LOC130648093	XP_057310098.1	ankycorbin-like isoform X1 [Hydractinia symbiolongicarpus]	RKK76196.1	32.4	2.34e-05	RKK76196.1 hypothetical protein BFJ69_g7082 [Fusarium oxysporum]
LOC130648093	XP_057310098.1	ankycorbin-like isoform X1 [Hydractinia symbiolongicarpus]	SCO82434.1	32.4	2.48e-05	SCO82434.1 related to endocytosis ankyrin repeat protein Nuc-2 [Fusarium oxysporum]
LOC130648093	XP_057310103.1	ankycorbin-like isoform X2 [Hydractinia symbiolongicarpus]	XP_004208679.2	43.6	1.73e-58	XP_004208679.2 PREDICTED: ankycorbin-like isoform X2 [Hydra vulgaris]
LOC130648093	XP_057310103.1	ankycorbin-like isoform X2 [Hydractinia symbiolongicarpus]	XP_012558362.1	43.1	3.07e-54	XP_012558362.1 PREDICTED: ankycorbin-like isoform X3 [Hydra vulgaris]
LOC130648093	XP_057310103.1	ankycorbin-like isoform X2 [Hydractinia symbiolongicarpus]	XP_012558361.1	43.1	4.58e-54	XP_012558361.1 PREDICTED: ankycorbin-like isoform X1 [Hydra vulgaris]
LOC130648093	XP_057310103.1	ankycorbin-like isoform X2 [Hydractinia symbiolongicarpus]	XP_020904605.1	38.7	3.19e-23	XP_020904605.1 ankycorbin [Exaiptasia diaphana]
LOC130648093	XP_057310103.1	ankycorbin-like isoform X2 [Hydractinia symbiolongicarpus]	KXJ11910.1	40.7	1.22e-22	KXJ11910.1 Ankycorbin [Exaiptasia diaphana]
LOC130648093	XP_057310103.1	ankycorbin-like isoform X2 [Hydractinia symbiolongicarpus]	XP_031559250.1	38.8	8.59e-18	XP_031559250.1 ankyrin repeat domain-containing protein 24-like isoform X2 [Actinia tenebrosa]
LOC130648093	XP_057310103.1	ankycorbin-like isoform X2 [Hydractinia symbiolongicarpus]	XP_031559249.1	38.8	8.9e-18	XP_031559249.1 ankyrin repeat domain-containing protein 24-like isoform X1 [Actinia tenebrosa]
LOC130648093	XP_057310103.1	ankycorbin-like isoform X2 [Hydractinia symbiolongicarpus]	RMX45090.1	38.4	6.18e-17	RMX45090.1 hypothetical protein pdam_00014029 [Pocillopora damicornis]
LOC130648093	XP_057310103.1	ankycorbin-like isoform X2 [Hydractinia symbiolongicarpus]	XP_022783996.1	48.7	6.79e-11	XP_022783996.1 ankyrin repeat domain-containing protein 24-like isoform X2 [Stylophora pistillata]
LOC130648093	XP_057310103.1	ankycorbin-like isoform X2 [Hydractinia symbiolongicarpus]	XP_022783988.1	48.7	7.07e-11	XP_022783988.1 ankyrin repeat domain-containing protein 24-like isoform X1 [Stylophora pistillata]
LOC130648093	XP_057310103.1	ankycorbin-like isoform X2 [Hydractinia symbiolongicarpus]	XP_027045056.1	51.3	2.84e-10	XP_027045056.1 ankyrin repeat domain-containing protein 24-like [Pocillopora damicornis]
LOC130648093	XP_057310103.1	ankycorbin-like isoform X2 [Hydractinia symbiolongicarpus]	XP_015754239.1	48.5	4.9e-07	XP_015754239.1 PREDICTED: ankyrin repeat domain-containing protein 24-like [Acropora digitifera]
LOC130648093	XP_057310103.1	ankycorbin-like isoform X2 [Hydractinia symbiolongicarpus]	XP_029196814.1	48.5	4.9e-07	XP_029196814.1 ankycorbin-like [Acropora millepora]
LOC130648093	XP_057310103.1	ankycorbin-like isoform X2 [Hydractinia symbiolongicarpus]	KAF5596509.1	33.9	1.7e-06	KAF5596509.1 endocytosis ankyrin repeat protein [Fusarium pseudoanthophilum]
LOC130648093	XP_057310103.1	ankycorbin-like isoform X2 [Hydractinia symbiolongicarpus]	KAF5723774.1	34.8	4.84e-06	KAF5723774.1 endocytosis ankyrin repeat protein [Fusarium mundagurra]
LOC130648093	XP_057310103.1	ankycorbin-like isoform X2 [Hydractinia symbiolongicarpus]	RKK76196.1	32.4	2.15e-05	RKK76196.1 hypothetical protein BFJ69_g7082 [Fusarium oxysporum]
LOC130648093	XP_057310103.1	ankycorbin-like isoform X2 [Hydractinia symbiolongicarpus]	SCO82434.1	32.4	2.28e-05	SCO82434.1 related to endocytosis ankyrin repeat protein Nuc-2 [Fusarium oxysporum]
LOC130648093	XP_057310103.1	ankycorbin-like isoform X2 [Hydractinia symbiolongicarpus]	TXC07326.1	32.4	2.28e-05	TXC07326.1 hypothetical protein FocTR4_00002532 [Fusarium oxysporum f. sp. cubense]
LOC130648093	XP_057310103.1	ankycorbin-like isoform X2 [Hydractinia symbiolongicarpus]	EGU84920.1	32.4	2.41e-05	EGU84920.1 hypothetical protein FOXB_04501 [Fusarium oxysporum Fo5176]
LOC130648093	XP_057310103.1	ankycorbin-like isoform X2 [Hydractinia symbiolongicarpus]	EXM34233.1	32.4	2.63e-05	EXM34233.1 hypothetical protein FOTG_02645 [Fusarium oxysporum f. sp. vasinfectum 25433]
LOC130648093	XP_057310103.1	ankycorbin-like isoform X2 [Hydractinia symbiolongicarpus]	TVY77569.1	32.4	2.63e-05	TVY77569.1 Ankycorbin [Fusarium oxysporum f. sp. cubense]
LOC130648093	XP_057310103.1	ankycorbin-like isoform X2 [Hydractinia symbiolongicarpus]	EXL82688.1	32.4	2.63e-05	EXL82688.1 hypothetical protein FOPG_04507 [Fusarium oxysporum f. sp. conglutinans race 2 54008]
LOC130648093	XP_057310103.1	ankycorbin-like isoform X2 [Hydractinia symbiolongicarpus]	XP_031069391.1	32.4	2.63e-05	XP_031069391.1 uncharacterized protein FOIG_03841 [Fusarium odoratissimum NRRL 54006]
LOC130648093	XP_057310103.1	ankycorbin-like isoform X2 [Hydractinia symbiolongicarpus]	EXA41719.1	32.4	3.46e-05	EXA41719.1 hypothetical protein FOVG_07178 [Fusarium oxysporum f. sp. pisi HDV247]
LOC130648093	XP_057310103.1	ankycorbin-like isoform X2 [Hydractinia symbiolongicarpus]	CAD5115637.1	26.8	5.42e-05	CAD5115637.1 DgyrCDS4594 [Dimorphilus gyrociliatus]
LOC130648093	XP_057310109.1	ankycorbin-like isoform X3 [Hydractinia symbiolongicarpus]	XP_012558362.1	44	4.24e-63	XP_012558362.1 PREDICTED: ankycorbin-like isoform X3 [Hydra vulgaris]
LOC130648093	XP_057310109.1	ankycorbin-like isoform X3 [Hydractinia symbiolongicarpus]	XP_012558361.1	44	7.02e-63	XP_012558361.1 PREDICTED: ankycorbin-like isoform X1 [Hydra vulgaris]
LOC130648093	XP_057310109.1	ankycorbin-like isoform X3 [Hydractinia symbiolongicarpus]	XP_004208679.2	43.4	2.96e-54	XP_004208679.2 PREDICTED: ankycorbin-like isoform X2 [Hydra vulgaris]
LOC130648093	XP_057310109.1	ankycorbin-like isoform X3 [Hydractinia symbiolongicarpus]	XP_020904605.1	37.8	3.03e-25	XP_020904605.1 ankycorbin [Exaiptasia diaphana]
LOC130648093	XP_057310109.1	ankycorbin-like isoform X3 [Hydractinia symbiolongicarpus]	KXJ11910.1	39.5	1.17e-24	KXJ11910.1 Ankycorbin [Exaiptasia diaphana]
LOC130648093	XP_057310109.1	ankycorbin-like isoform X3 [Hydractinia symbiolongicarpus]	XP_031559250.1	38.2	1.73e-20	XP_031559250.1 ankyrin repeat domain-containing protein 24-like isoform X2 [Actinia tenebrosa]
LOC130648093	XP_057310109.1	ankycorbin-like isoform X3 [Hydractinia symbiolongicarpus]	XP_031559249.1	38.2	1.81e-20	XP_031559249.1 ankyrin repeat domain-containing protein 24-like isoform X1 [Actinia tenebrosa]
LOC130648093	XP_057310109.1	ankycorbin-like isoform X3 [Hydractinia symbiolongicarpus]	RMX45090.1	37	1.2e-18	RMX45090.1 hypothetical protein pdam_00014029 [Pocillopora damicornis]
LOC130648093	XP_057310109.1	ankycorbin-like isoform X3 [Hydractinia symbiolongicarpus]	XP_022783996.1	45.4	1.37e-12	XP_022783996.1 ankyrin repeat domain-containing protein 24-like isoform X2 [Stylophora pistillata]
LOC130648093	XP_057310109.1	ankycorbin-like isoform X3 [Hydractinia symbiolongicarpus]	XP_022783988.1	45.4	1.44e-12	XP_022783988.1 ankyrin repeat domain-containing protein 24-like isoform X1 [Stylophora pistillata]
LOC130648093	XP_057310109.1	ankycorbin-like isoform X3 [Hydractinia symbiolongicarpus]	XP_027045056.1	45.9	5.79e-12	XP_027045056.1 ankyrin repeat domain-containing protein 24-like [Pocillopora damicornis]
LOC130648093	XP_057310109.1	ankycorbin-like isoform X3 [Hydractinia symbiolongicarpus]	XP_015754239.1	42.6	1.76e-08	XP_015754239.1 PREDICTED: ankyrin repeat domain-containing protein 24-like [Acropora digitifera]
LOC130648093	XP_057310109.1	ankycorbin-like isoform X3 [Hydractinia symbiolongicarpus]	XP_029196814.1	42.6	1.76e-08	XP_029196814.1 ankycorbin-like [Acropora millepora]
LOC130648093	XP_057310109.1	ankycorbin-like isoform X3 [Hydractinia symbiolongicarpus]	XP_020614908.1	46.3	1.47e-06	XP_020614908.1 ankycorbin-like [Orbicella faveolata]
LOC130648093	XP_057310109.1	ankycorbin-like isoform X3 [Hydractinia symbiolongicarpus]	KAF5596509.1	33.9	1.69e-06	KAF5596509.1 endocytosis ankyrin repeat protein [Fusarium pseudoanthophilum]
LOC130648093	XP_057310109.1	ankycorbin-like isoform X3 [Hydractinia symbiolongicarpus]	KAF5723774.1	34.8	4.81e-06	KAF5723774.1 endocytosis ankyrin repeat protein [Fusarium mundagurra]
LOC130648093	XP_057310109.1	ankycorbin-like isoform X3 [Hydractinia symbiolongicarpus]	XP_018121987.1	41.6	2.08e-05	XP_018121987.1 PREDICTED: ankycorbin-like isoform X4 [Xenopus laevis]
LOC130648093	XP_057310109.1	ankycorbin-like isoform X3 [Hydractinia symbiolongicarpus]	XP_018121982.1	41.6	2.09e-05	XP_018121982.1 PREDICTED: ankycorbin-like isoform X3 [Xenopus laevis]
LOC130648093	XP_057310109.1	ankycorbin-like isoform X3 [Hydractinia symbiolongicarpus]	XP_018121976.1	41.6	2.11e-05	XP_018121976.1 PREDICTED: ankycorbin-like isoform X2 [Xenopus laevis]
LOC130648093	XP_057310109.1	ankycorbin-like isoform X3 [Hydractinia symbiolongicarpus]	XP_018121969.1	41.6	2.11e-05	XP_018121969.1 PREDICTED: ankycorbin-like isoform X1 [Xenopus laevis]
LOC130648093	XP_057310109.1	ankycorbin-like isoform X3 [Hydractinia symbiolongicarpus]	RKK76196.1	32.4	2.14e-05	RKK76196.1 hypothetical protein BFJ69_g7082 [Fusarium oxysporum]
LOC130648093	XP_057310109.1	ankycorbin-like isoform X3 [Hydractinia symbiolongicarpus]	SCO82434.1	32.4	2.26e-05	SCO82434.1 related to endocytosis ankyrin repeat protein Nuc-2 [Fusarium oxysporum]
LOC130648093	XP_057310109.1	ankycorbin-like isoform X3 [Hydractinia symbiolongicarpus]	TXC07326.1	32.4	2.26e-05	TXC07326.1 hypothetical protein FocTR4_00002532 [Fusarium oxysporum f. sp. cubense]
LOC130648093	XP_057310109.1	ankycorbin-like isoform X3 [Hydractinia symbiolongicarpus]	EGU84920.1	32.4	2.39e-05	EGU84920.1 hypothetical protein FOXB_04501 [Fusarium oxysporum Fo5176]
LOC130648093	XP_057310109.1	ankycorbin-like isoform X3 [Hydractinia symbiolongicarpus]	EXM34233.1	32.4	2.61e-05	EXM34233.1 hypothetical protein FOTG_02645 [Fusarium oxysporum f. sp. vasinfectum 25433]
LOC130648093	XP_057310114.1	ankycorbin-like isoform X3 [Hydractinia symbiolongicarpus]	XP_012558362.1	44	4.24e-63	XP_012558362.1 PREDICTED: ankycorbin-like isoform X3 [Hydra vulgaris]
LOC130648093	XP_057310114.1	ankycorbin-like isoform X3 [Hydractinia symbiolongicarpus]	XP_012558361.1	44	7.02e-63	XP_012558361.1 PREDICTED: ankycorbin-like isoform X1 [Hydra vulgaris]
LOC130648093	XP_057310114.1	ankycorbin-like isoform X3 [Hydractinia symbiolongicarpus]	XP_004208679.2	43.4	2.96e-54	XP_004208679.2 PREDICTED: ankycorbin-like isoform X2 [Hydra vulgaris]
LOC130648093	XP_057310114.1	ankycorbin-like isoform X3 [Hydractinia symbiolongicarpus]	XP_020904605.1	37.8	3.03e-25	XP_020904605.1 ankycorbin [Exaiptasia diaphana]
LOC130648093	XP_057310114.1	ankycorbin-like isoform X3 [Hydractinia symbiolongicarpus]	KXJ11910.1	39.5	1.17e-24	KXJ11910.1 Ankycorbin [Exaiptasia diaphana]
LOC130648093	XP_057310114.1	ankycorbin-like isoform X3 [Hydractinia symbiolongicarpus]	XP_031559250.1	38.2	1.73e-20	XP_031559250.1 ankyrin repeat domain-containing protein 24-like isoform X2 [Actinia tenebrosa]
LOC130648093	XP_057310114.1	ankycorbin-like isoform X3 [Hydractinia symbiolongicarpus]	XP_031559249.1	38.2	1.81e-20	XP_031559249.1 ankyrin repeat domain-containing protein 24-like isoform X1 [Actinia tenebrosa]
LOC130648093	XP_057310114.1	ankycorbin-like isoform X3 [Hydractinia symbiolongicarpus]	RMX45090.1	37	1.2e-18	RMX45090.1 hypothetical protein pdam_00014029 [Pocillopora damicornis]
LOC130648093	XP_057310114.1	ankycorbin-like isoform X3 [Hydractinia symbiolongicarpus]	XP_022783996.1	45.4	1.37e-12	XP_022783996.1 ankyrin repeat domain-containing protein 24-like isoform X2 [Stylophora pistillata]
LOC130648093	XP_057310114.1	ankycorbin-like isoform X3 [Hydractinia symbiolongicarpus]	XP_022783988.1	45.4	1.44e-12	XP_022783988.1 ankyrin repeat domain-containing protein 24-like isoform X1 [Stylophora pistillata]
LOC130648093	XP_057310114.1	ankycorbin-like isoform X3 [Hydractinia symbiolongicarpus]	XP_027045056.1	45.9	5.79e-12	XP_027045056.1 ankyrin repeat domain-containing protein 24-like [Pocillopora damicornis]
LOC130648093	XP_057310114.1	ankycorbin-like isoform X3 [Hydractinia symbiolongicarpus]	XP_015754239.1	42.6	1.76e-08	XP_015754239.1 PREDICTED: ankyrin repeat domain-containing protein 24-like [Acropora digitifera]
LOC130648093	XP_057310114.1	ankycorbin-like isoform X3 [Hydractinia symbiolongicarpus]	XP_029196814.1	42.6	1.76e-08	XP_029196814.1 ankycorbin-like [Acropora millepora]
LOC130648093	XP_057310114.1	ankycorbin-like isoform X3 [Hydractinia symbiolongicarpus]	XP_020614908.1	46.3	1.47e-06	XP_020614908.1 ankycorbin-like [Orbicella faveolata]
LOC130648093	XP_057310114.1	ankycorbin-like isoform X3 [Hydractinia symbiolongicarpus]	KAF5596509.1	33.9	1.69e-06	KAF5596509.1 endocytosis ankyrin repeat protein [Fusarium pseudoanthophilum]
LOC130648093	XP_057310114.1	ankycorbin-like isoform X3 [Hydractinia symbiolongicarpus]	KAF5723774.1	34.8	4.81e-06	KAF5723774.1 endocytosis ankyrin repeat protein [Fusarium mundagurra]
LOC130648093	XP_057310114.1	ankycorbin-like isoform X3 [Hydractinia symbiolongicarpus]	XP_018121987.1	41.6	2.08e-05	XP_018121987.1 PREDICTED: ankycorbin-like isoform X4 [Xenopus laevis]
LOC130648093	XP_057310114.1	ankycorbin-like isoform X3 [Hydractinia symbiolongicarpus]	XP_018121982.1	41.6	2.09e-05	XP_018121982.1 PREDICTED: ankycorbin-like isoform X3 [Xenopus laevis]
LOC130648093	XP_057310114.1	ankycorbin-like isoform X3 [Hydractinia symbiolongicarpus]	XP_018121976.1	41.6	2.11e-05	XP_018121976.1 PREDICTED: ankycorbin-like isoform X2 [Xenopus laevis]
LOC130648093	XP_057310114.1	ankycorbin-like isoform X3 [Hydractinia symbiolongicarpus]	XP_018121969.1	41.6	2.11e-05	XP_018121969.1 PREDICTED: ankycorbin-like isoform X1 [Xenopus laevis]
LOC130648093	XP_057310114.1	ankycorbin-like isoform X3 [Hydractinia symbiolongicarpus]	RKK76196.1	32.4	2.14e-05	RKK76196.1 hypothetical protein BFJ69_g7082 [Fusarium oxysporum]
LOC130648093	XP_057310114.1	ankycorbin-like isoform X3 [Hydractinia symbiolongicarpus]	SCO82434.1	32.4	2.26e-05	SCO82434.1 related to endocytosis ankyrin repeat protein Nuc-2 [Fusarium oxysporum]
LOC130648093	XP_057310114.1	ankycorbin-like isoform X3 [Hydractinia symbiolongicarpus]	TXC07326.1	32.4	2.26e-05	TXC07326.1 hypothetical protein FocTR4_00002532 [Fusarium oxysporum f. sp. cubense]
LOC130648093	XP_057310114.1	ankycorbin-like isoform X3 [Hydractinia symbiolongicarpus]	EGU84920.1	32.4	2.39e-05	EGU84920.1 hypothetical protein FOXB_04501 [Fusarium oxysporum Fo5176]
LOC130648093	XP_057310114.1	ankycorbin-like isoform X3 [Hydractinia symbiolongicarpus]	EXM34233.1	32.4	2.61e-05	EXM34233.1 hypothetical protein FOTG_02645 [Fusarium oxysporum f. sp. vasinfectum 25433]
LOC130648093	XP_057310121.1	ankyrin repeat domain-containing protein 35-like isoform X4 [Hydractinia symbiolongicarpus]	XP_012558362.1	41.7	4.95e-35	XP_012558362.1 PREDICTED: ankycorbin-like isoform X3 [Hydra vulgaris]
LOC130648093	XP_057310121.1	ankyrin repeat domain-containing protein 35-like isoform X4 [Hydractinia symbiolongicarpus]	XP_004208679.2	41.7	4.97e-35	XP_004208679.2 PREDICTED: ankycorbin-like isoform X2 [Hydra vulgaris]
LOC130648093	XP_057310121.1	ankyrin repeat domain-containing protein 35-like isoform X4 [Hydractinia symbiolongicarpus]	XP_012558361.1	41.7	5.65e-35	XP_012558361.1 PREDICTED: ankycorbin-like isoform X1 [Hydra vulgaris]
LOC130648093	XP_057310121.1	ankyrin repeat domain-containing protein 35-like isoform X4 [Hydractinia symbiolongicarpus]	KAF5596509.1	35	1e-05	KAF5596509.1 endocytosis ankyrin repeat protein [Fusarium pseudoanthophilum]
LOC130648093	XP_057310121.1	ankyrin repeat domain-containing protein 35-like isoform X4 [Hydractinia symbiolongicarpus]	KAF5723774.1	39.1	2.97e-05	KAF5723774.1 endocytosis ankyrin repeat protein [Fusarium mundagurra]
LOC130648093	XP_057310121.1	ankyrin repeat domain-containing protein 35-like isoform X4 [Hydractinia symbiolongicarpus]	EGT34432.1	31	0.00032	EGT34432.1 hypothetical protein CAEBREN_19214 [Caenorhabditis brenneri]
LOC130648093	XP_057310121.1	ankyrin repeat domain-containing protein 35-like isoform X4 [Hydractinia symbiolongicarpus]	RKK76196.1	33.3	0.000383	RKK76196.1 hypothetical protein BFJ69_g7082 [Fusarium oxysporum]
LOC130648093	XP_057310121.1	ankyrin repeat domain-containing protein 35-like isoform X4 [Hydractinia symbiolongicarpus]	SCO82434.1	33.3	0.000403	SCO82434.1 related to endocytosis ankyrin repeat protein Nuc-2 [Fusarium oxysporum]
LOC130648093	XP_057310121.1	ankyrin repeat domain-containing protein 35-like isoform X4 [Hydractinia symbiolongicarpus]	TXC07326.1	33.3	0.000403	TXC07326.1 hypothetical protein FocTR4_00002532 [Fusarium oxysporum f. sp. cubense]
LOC130648093	XP_057310121.1	ankyrin repeat domain-containing protein 35-like isoform X4 [Hydractinia symbiolongicarpus]	CAD5115637.1	27.5	0.000406	CAD5115637.1 DgyrCDS4594 [Dimorphilus gyrociliatus]
LOC130648093	XP_057310121.1	ankyrin repeat domain-containing protein 35-like isoform X4 [Hydractinia symbiolongicarpus]	EGU84920.1	33.3	0.000422	EGU84920.1 hypothetical protein FOXB_04501 [Fusarium oxysporum Fo5176]
LOC130648093	XP_057310121.1	ankyrin repeat domain-containing protein 35-like isoform X4 [Hydractinia symbiolongicarpus]	EXM34233.1	33.3	0.000456	EXM34233.1 hypothetical protein FOTG_02645 [Fusarium oxysporum f. sp. vasinfectum 25433]
LOC130648093	XP_057310121.1	ankyrin repeat domain-containing protein 35-like isoform X4 [Hydractinia symbiolongicarpus]	TVY77569.1	33.3	0.000456	TVY77569.1 Ankycorbin [Fusarium oxysporum f. sp. cubense]
LOC130648093	XP_057310121.1	ankyrin repeat domain-containing protein 35-like isoform X4 [Hydractinia symbiolongicarpus]	EXA41719.1	33.3	0.000456	EXA41719.1 hypothetical protein FOVG_07178 [Fusarium oxysporum f. sp. pisi HDV247]
LOC130648093	XP_057310121.1	ankyrin repeat domain-containing protein 35-like isoform X4 [Hydractinia symbiolongicarpus]	EXL82688.1	33.3	0.000456	EXL82688.1 hypothetical protein FOPG_04507 [Fusarium oxysporum f. sp. conglutinans race 2 54008]
LOC130648093	XP_057310121.1	ankyrin repeat domain-containing protein 35-like isoform X4 [Hydractinia symbiolongicarpus]	XP_031069391.1	33.3	0.000456	XP_031069391.1 uncharacterized protein FOIG_03841 [Fusarium odoratissimum NRRL 54006]
LOC130648093	XP_057310121.1	ankyrin repeat domain-containing protein 35-like isoform X4 [Hydractinia symbiolongicarpus]	NP_492575.1	34.5	0.00052	NP_492575.1 ANK_REP_REGION domain-containing protein [Caenorhabditis elegans]
LOC130648093	XP_057310121.1	ankyrin repeat domain-containing protein 35-like isoform X4 [Hydractinia symbiolongicarpus]	WP_080354866.1	31.9	0.000645	WP_080354866.1 ankyrin repeat domain-containing protein [Stenotrophomonas maltophilia]
LOC130648093	XP_057310127.1	ankyrin repeat domain-containing protein 35-like isoform X4 [Hydractinia symbiolongicarpus]	XP_012558362.1	41.7	4.95e-35	XP_012558362.1 PREDICTED: ankycorbin-like isoform X3 [Hydra vulgaris]
LOC130648093	XP_057310127.1	ankyrin repeat domain-containing protein 35-like isoform X4 [Hydractinia symbiolongicarpus]	XP_004208679.2	41.7	4.97e-35	XP_004208679.2 PREDICTED: ankycorbin-like isoform X2 [Hydra vulgaris]
LOC130648093	XP_057310127.1	ankyrin repeat domain-containing protein 35-like isoform X4 [Hydractinia symbiolongicarpus]	XP_012558361.1	41.7	5.65e-35	XP_012558361.1 PREDICTED: ankycorbin-like isoform X1 [Hydra vulgaris]
LOC130648093	XP_057310127.1	ankyrin repeat domain-containing protein 35-like isoform X4 [Hydractinia symbiolongicarpus]	KAF5596509.1	35	1e-05	KAF5596509.1 endocytosis ankyrin repeat protein [Fusarium pseudoanthophilum]
LOC130648093	XP_057310127.1	ankyrin repeat domain-containing protein 35-like isoform X4 [Hydractinia symbiolongicarpus]	KAF5723774.1	39.1	2.97e-05	KAF5723774.1 endocytosis ankyrin repeat protein [Fusarium mundagurra]
LOC130648093	XP_057310127.1	ankyrin repeat domain-containing protein 35-like isoform X4 [Hydractinia symbiolongicarpus]	EGT34432.1	31	0.00032	EGT34432.1 hypothetical protein CAEBREN_19214 [Caenorhabditis brenneri]
LOC130648093	XP_057310127.1	ankyrin repeat domain-containing protein 35-like isoform X4 [Hydractinia symbiolongicarpus]	RKK76196.1	33.3	0.000383	RKK76196.1 hypothetical protein BFJ69_g7082 [Fusarium oxysporum]
LOC130648093	XP_057310127.1	ankyrin repeat domain-containing protein 35-like isoform X4 [Hydractinia symbiolongicarpus]	SCO82434.1	33.3	0.000403	SCO82434.1 related to endocytosis ankyrin repeat protein Nuc-2 [Fusarium oxysporum]
LOC130648093	XP_057310127.1	ankyrin repeat domain-containing protein 35-like isoform X4 [Hydractinia symbiolongicarpus]	TXC07326.1	33.3	0.000403	TXC07326.1 hypothetical protein FocTR4_00002532 [Fusarium oxysporum f. sp. cubense]
LOC130648093	XP_057310127.1	ankyrin repeat domain-containing protein 35-like isoform X4 [Hydractinia symbiolongicarpus]	CAD5115637.1	27.5	0.000406	CAD5115637.1 DgyrCDS4594 [Dimorphilus gyrociliatus]
LOC130648093	XP_057310127.1	ankyrin repeat domain-containing protein 35-like isoform X4 [Hydractinia symbiolongicarpus]	EGU84920.1	33.3	0.000422	EGU84920.1 hypothetical protein FOXB_04501 [Fusarium oxysporum Fo5176]
LOC130648093	XP_057310127.1	ankyrin repeat domain-containing protein 35-like isoform X4 [Hydractinia symbiolongicarpus]	EXM34233.1	33.3	0.000456	EXM34233.1 hypothetical protein FOTG_02645 [Fusarium oxysporum f. sp. vasinfectum 25433]
LOC130648093	XP_057310127.1	ankyrin repeat domain-containing protein 35-like isoform X4 [Hydractinia symbiolongicarpus]	TVY77569.1	33.3	0.000456	TVY77569.1 Ankycorbin [Fusarium oxysporum f. sp. cubense]
LOC130648093	XP_057310127.1	ankyrin repeat domain-containing protein 35-like isoform X4 [Hydractinia symbiolongicarpus]	EXA41719.1	33.3	0.000456	EXA41719.1 hypothetical protein FOVG_07178 [Fusarium oxysporum f. sp. pisi HDV247]
LOC130648093	XP_057310127.1	ankyrin repeat domain-containing protein 35-like isoform X4 [Hydractinia symbiolongicarpus]	EXL82688.1	33.3	0.000456	EXL82688.1 hypothetical protein FOPG_04507 [Fusarium oxysporum f. sp. conglutinans race 2 54008]
LOC130648093	XP_057310127.1	ankyrin repeat domain-containing protein 35-like isoform X4 [Hydractinia symbiolongicarpus]	XP_031069391.1	33.3	0.000456	XP_031069391.1 uncharacterized protein FOIG_03841 [Fusarium odoratissimum NRRL 54006]
LOC130648093	XP_057310127.1	ankyrin repeat domain-containing protein 35-like isoform X4 [Hydractinia symbiolongicarpus]	NP_492575.1	34.5	0.00052	NP_492575.1 ANK_REP_REGION domain-containing protein [Caenorhabditis elegans]
LOC130648093	XP_057310127.1	ankyrin repeat domain-containing protein 35-like isoform X4 [Hydractinia symbiolongicarpus]	WP_080354866.1	31.9	0.000645	WP_080354866.1 ankyrin repeat domain-containing protein [Stenotrophomonas maltophilia]
LOC130648094	XP_057310097.1	uncharacterized protein LOC130648094 [Hydractinia symbiolongicarpus]	XP_012555623.1	45.8	0	XP_012555623.1 PREDICTED: uncharacterized protein LOC100197852 [Hydra vulgaris]
LOC130648094	XP_057310097.1	uncharacterized protein LOC130648094 [Hydractinia symbiolongicarpus]	XP_029205295.1	39.3	0	XP_029205295.1 uncharacterized protein LOC114969156 [Acropora millepora]
LOC130648094	XP_057310097.1	uncharacterized protein LOC130648094 [Hydractinia symbiolongicarpus]	XP_028403430.1	42.6	0	XP_028403430.1 uncharacterized protein LOC114526129 [Dendronephthya gigantea]
LOC130648094	XP_057310097.1	uncharacterized protein LOC130648094 [Hydractinia symbiolongicarpus]	XP_015771483.1	38.2	0	XP_015771483.1 PREDICTED: uncharacterized protein LOC107349811 [Acropora digitifera]
LOC130648094	XP_057310097.1	uncharacterized protein LOC130648094 [Hydractinia symbiolongicarpus]	XP_029183516.1	36.9	0	XP_029183516.1 uncharacterized protein LOC114951497 [Acropora millepora]
LOC130648094	XP_057310097.1	uncharacterized protein LOC130648094 [Hydractinia symbiolongicarpus]	XP_028397211.1	36	0	XP_028397211.1 uncharacterized protein LOC114521021 [Dendronephthya gigantea]
LOC130648094	XP_057310097.1	uncharacterized protein LOC130648094 [Hydractinia symbiolongicarpus]	XP_028418295.1	37.5	0	XP_028418295.1 uncharacterized protein LOC114543565 [Dendronephthya gigantea]
LOC130648094	XP_057310097.1	uncharacterized protein LOC130648094 [Hydractinia symbiolongicarpus]	XP_029181578.1	35.8	0	XP_029181578.1 uncharacterized protein LOC114949346 [Acropora millepora]
LOC130648094	XP_057310097.1	uncharacterized protein LOC130648094 [Hydractinia symbiolongicarpus]	XP_029181738.1	37.2	0	XP_029181738.1 uncharacterized protein LOC114949530 [Acropora millepora]
LOC130648094	XP_057310097.1	uncharacterized protein LOC130648094 [Hydractinia symbiolongicarpus]	XP_029208499.1	35.6	0	XP_029208499.1 uncharacterized protein LOC114972132 [Acropora millepora]
LOC130648094	XP_057310097.1	uncharacterized protein LOC130648094 [Hydractinia symbiolongicarpus]	XP_029179802.1	35.8	0	XP_029179802.1 uncharacterized protein LOC114947309 [Acropora millepora]
LOC130648094	XP_057310097.1	uncharacterized protein LOC130648094 [Hydractinia symbiolongicarpus]	MAA77684.1	34.6	7.19e-316	MAA77684.1 hypothetical protein [Deltaproteobacteria bacterium]
LOC130648094	XP_057310097.1	uncharacterized protein LOC130648094 [Hydractinia symbiolongicarpus]	KXJ12067.1	35	8.22e-315	KXJ12067.1 hypothetical protein AC249_AIPGENE28766 [Exaiptasia diaphana]
LOC130648094	XP_057310097.1	uncharacterized protein LOC130648094 [Hydractinia symbiolongicarpus]	XP_031550451.1	37.2	2.07e-307	XP_031550451.1 uncharacterized protein LOC116287882 [Actinia tenebrosa]
LOC130648094	XP_057310097.1	uncharacterized protein LOC130648094 [Hydractinia symbiolongicarpus]	XP_026063123.1	34.2	2.46e-301	XP_026063123.1 uncharacterized protein LOC113046525 [Carassius auratus]
LOC130648094	XP_057310097.1	uncharacterized protein LOC130648094 [Hydractinia symbiolongicarpus]	XP_029208169.1	33.3	2.22e-299	XP_029208169.1 uncharacterized protein LOC114971764 [Acropora millepora]
LOC130648094	XP_057310097.1	uncharacterized protein LOC130648094 [Hydractinia symbiolongicarpus]	XP_028413524.1	36.8	1.99e-294	XP_028413524.1 uncharacterized protein LOC114536361 [Dendronephthya gigantea]
LOC130648094	XP_057310097.1	uncharacterized protein LOC130648094 [Hydractinia symbiolongicarpus]	XP_039537635.1	33.9	1.2e-287	XP_039537635.1 LOW QUALITY PROTEIN: uncharacterized protein LOC120485906 [Pimephales promelas]
LOC130648094	XP_057310097.1	uncharacterized protein LOC130648094 [Hydractinia symbiolongicarpus]	XP_038152028.1	34.5	1.66e-287	XP_038152028.1 uncharacterized protein LOC119790540 [Cyprinodon tularosa]
LOC130648094	XP_057310097.1	uncharacterized protein LOC130648094 [Hydractinia symbiolongicarpus]	KXJ06346.1	33.8	6.69e-286	KXJ06346.1 hypothetical protein AC249_AIPGENE17192 [Exaiptasia diaphana]
LOC130648094	XP_057310097.1	uncharacterized protein LOC130648094 [Hydractinia symbiolongicarpus]	XP_018968246.1	34.8	6.43e-285	XP_018968246.1 PREDICTED: uncharacterized protein LOC109099165 [Cyprinus carpio]
LOC130648094	XP_057310097.1	uncharacterized protein LOC130648094 [Hydractinia symbiolongicarpus]	XP_037288920.1	33.9	2.3e-281	XP_037288920.1 uncharacterized protein LOC119181781 [Rhipicephalus microplus]
LOC130648094	XP_057310097.1	uncharacterized protein LOC130648094 [Hydractinia symbiolongicarpus]	XP_037285661.1	33.9	6.34e-281	XP_037285661.1 uncharacterized protein LOC119178556 [Rhipicephalus microplus]
LOC130648094	XP_057310097.1	uncharacterized protein LOC130648094 [Hydractinia symbiolongicarpus]	XP_037283973.1	33.8	1.75e-280	XP_037283973.1 uncharacterized protein LOC119176718 [Rhipicephalus microplus]
LOC130648094	XP_057310097.1	uncharacterized protein LOC130648094 [Hydractinia symbiolongicarpus]	XP_037272998.1	33.9	2.45e-280	XP_037272998.1 uncharacterized protein LOC119164899 [Rhipicephalus microplus]
LOC130648095	XP_057310099.1	uncharacterized protein LOC130648095 [Hydractinia symbiolongicarpus]	XP_015760034.1	40.7	3.88e-310	XP_015760034.1 PREDICTED: uncharacterized protein LOC107339283 isoform X2 [Acropora digitifera]
LOC130648095	XP_057310099.1	uncharacterized protein LOC130648095 [Hydractinia symbiolongicarpus]	XP_015760032.1	40.7	1.29e-306	XP_015760032.1 PREDICTED: uncharacterized protein LOC107339283 isoform X1 [Acropora digitifera]
LOC130648095	XP_057310099.1	uncharacterized protein LOC130648095 [Hydractinia symbiolongicarpus]	XP_015753292.1	41	1.66e-301	XP_015753292.1 PREDICTED: uncharacterized protein LOC107333045 [Acropora digitifera]
LOC130648095	XP_057310099.1	uncharacterized protein LOC130648095 [Hydractinia symbiolongicarpus]	KXJ23090.1	40.4	6.07e-292	KXJ23090.1 ATP-dependent DNA helicase PIF1 [Exaiptasia diaphana]
LOC130648095	XP_057310099.1	uncharacterized protein LOC130648095 [Hydractinia symbiolongicarpus]	XP_020616439.1	39.4	3.8e-288	XP_020616439.1 uncharacterized protein LOC110054392 [Orbicella faveolata]
LOC130648095	XP_057310099.1	uncharacterized protein LOC130648095 [Hydractinia symbiolongicarpus]	XP_029209720.1	40.2	3.61e-278	XP_029209720.1 uncharacterized protein LOC114973474, partial [Acropora millepora]
LOC130648095	XP_057310099.1	uncharacterized protein LOC130648095 [Hydractinia symbiolongicarpus]	KXJ13769.1	38	5.98e-274	KXJ13769.1 ATP-dependent DNA helicase PIF1 [Exaiptasia diaphana]
LOC130648095	XP_057310099.1	uncharacterized protein LOC130648095 [Hydractinia symbiolongicarpus]	XP_028412566.1	40.9	1.54e-271	XP_028412566.1 uncharacterized protein LOC114535458 [Dendronephthya gigantea]
LOC130648095	XP_057310099.1	uncharacterized protein LOC130648095 [Hydractinia symbiolongicarpus]	KXJ10136.1	37.1	9.69e-270	KXJ10136.1 ATP-dependent DNA helicase PIF1 [Exaiptasia diaphana]
LOC130648095	XP_057310099.1	uncharacterized protein LOC130648095 [Hydractinia symbiolongicarpus]	XP_028413533.1	42	1.37e-268	XP_028413533.1 uncharacterized protein LOC114536369 [Dendronephthya gigantea]
LOC130648095	XP_057310099.1	uncharacterized protein LOC130648095 [Hydractinia symbiolongicarpus]	XP_028415024.1	40.2	8.35e-267	XP_028415024.1 uncharacterized protein LOC114538103 [Dendronephthya gigantea]
LOC130648095	XP_057310099.1	uncharacterized protein LOC130648095 [Hydractinia symbiolongicarpus]	XP_028408493.1	39.9	3.54e-266	XP_028408493.1 uncharacterized protein LOC114531049 [Dendronephthya gigantea]
LOC130648095	XP_057310099.1	uncharacterized protein LOC130648095 [Hydractinia symbiolongicarpus]	XP_028414140.1	40	4.39e-266	XP_028414140.1 uncharacterized protein LOC114537203 [Dendronephthya gigantea]
LOC130648095	XP_057310099.1	uncharacterized protein LOC130648095 [Hydractinia symbiolongicarpus]	XP_028411408.1	40.5	2.71e-265	XP_028411408.1 uncharacterized protein LOC114533969 [Dendronephthya gigantea]
LOC130648095	XP_057310099.1	uncharacterized protein LOC130648095 [Hydractinia symbiolongicarpus]	KXJ07776.1	39	3.85e-251	KXJ07776.1 ATP-dependent DNA helicase PIF1 [Exaiptasia diaphana]
LOC130648095	XP_057310099.1	uncharacterized protein LOC130648095 [Hydractinia symbiolongicarpus]	KXJ13179.1	36.3	2.04e-240	KXJ13179.1 ATP-dependent DNA helicase PIF1 [Exaiptasia diaphana]
LOC130648095	XP_057310099.1	uncharacterized protein LOC130648095 [Hydractinia symbiolongicarpus]	KXJ10654.1	42.3	1.61e-229	KXJ10654.1 ATP-dependent DNA helicase PIF1 [Exaiptasia diaphana]
LOC130648095	XP_057310099.1	uncharacterized protein LOC130648095 [Hydractinia symbiolongicarpus]	KXJ12294.1	38.5	1.71e-220	KXJ12294.1 ATP-dependent DNA helicase PIF1 [Exaiptasia diaphana]
LOC130648095	XP_057310099.1	uncharacterized protein LOC130648095 [Hydractinia symbiolongicarpus]	KXJ17596.1	34.8	1.13e-209	KXJ17596.1 ATP-dependent DNA helicase PIF1 [Exaiptasia diaphana]
LOC130648095	XP_057310099.1	uncharacterized protein LOC130648095 [Hydractinia symbiolongicarpus]	XP_028515390.1	39	6.8e-204	XP_028515390.1 uncharacterized protein LOC110240755 [Exaiptasia diaphana]
LOC130648095	XP_057310099.1	uncharacterized protein LOC130648095 [Hydractinia symbiolongicarpus]	KXJ12957.1	38.9	1.14e-186	KXJ12957.1 hypothetical protein AC249_AIPGENE22029 [Exaiptasia diaphana]
LOC130648095	XP_057310099.1	uncharacterized protein LOC130648095 [Hydractinia symbiolongicarpus]	KXJ10338.1	40.5	1.41e-170	KXJ10338.1 ATP-dependent DNA helicase PIF1 [Exaiptasia diaphana]
LOC130648095	XP_057310099.1	uncharacterized protein LOC130648095 [Hydractinia symbiolongicarpus]	RUA05461.1	43.3	2.05e-163	RUA05461.1 hypothetical protein DSY43_04560, partial [Gammaproteobacteria bacterium]
LOC130648095	XP_057310099.1	uncharacterized protein LOC130648095 [Hydractinia symbiolongicarpus]	KXJ26049.1	31.8	2.51e-157	KXJ26049.1 ATP-dependent DNA helicase PIF5 [Exaiptasia diaphana]
LOC130648095	XP_057310099.1	uncharacterized protein LOC130648095 [Hydractinia symbiolongicarpus]	XP_030834360.1	34.1	1.74e-141	XP_030834360.1 uncharacterized protein LOC100888266 [Strongylocentrotus purpuratus]
LOC130648096	XP_057310100.1	uncharacterized protein LOC130648096 [Hydractinia symbiolongicarpus]	XP_028413712.1	51.8	7.91e-128	XP_028413712.1 uncharacterized protein LOC114536566 [Dendronephthya gigantea]
LOC130648096	XP_057310100.1	uncharacterized protein LOC130648096 [Hydractinia symbiolongicarpus]	XP_020910080.1	50	1.32e-126	XP_020910080.1 uncharacterized protein LOC110247927 [Exaiptasia diaphana]
LOC130648096	XP_057310100.1	uncharacterized protein LOC130648096 [Hydractinia symbiolongicarpus]	KXJ11347.1	45.8	4.09e-121	KXJ11347.1 hypothetical protein AC249_AIPGENE26499 [Exaiptasia diaphana]
LOC130648096	XP_057310100.1	uncharacterized protein LOC130648096 [Hydractinia symbiolongicarpus]	XP_026008557.1	45.6	1.29e-116	XP_026008557.1 uncharacterized protein LOC113012514 [Astatotilapia calliptera]
LOC130648096	XP_057310100.1	uncharacterized protein LOC130648096 [Hydractinia symbiolongicarpus]	XP_026036593.1	45.3	2.57e-116	XP_026036593.1 uncharacterized protein LOC113029794 [Astatotilapia calliptera]
LOC130648096	XP_057310100.1	uncharacterized protein LOC130648096 [Hydractinia symbiolongicarpus]	XP_038161154.1	42	8.2e-111	XP_038161154.1 uncharacterized protein LOC119796599 [Cyprinodon tularosa]
LOC130648096	XP_057310100.1	uncharacterized protein LOC130648096 [Hydractinia symbiolongicarpus]	XP_014911471.1	42.5	2.26e-110	XP_014911471.1 PREDICTED: uncharacterized protein LOC106961890 [Poecilia latipinna]
LOC130648096	XP_057310100.1	uncharacterized protein LOC130648096 [Hydractinia symbiolongicarpus]	XP_008401766.1	42.5	9e-110	XP_008401766.1 PREDICTED: uncharacterized protein LOC103461223 [Poecilia reticulata]
LOC130648096	XP_057310100.1	uncharacterized protein LOC130648096 [Hydractinia symbiolongicarpus]	XP_029978761.1	46.4	1.08e-109	XP_029978761.1 uncharacterized protein LOC115411007 [Sphaeramia orbicularis]
LOC130648096	XP_057310100.1	uncharacterized protein LOC130648096 [Hydractinia symbiolongicarpus]	XP_039864760.1	43.3	1.88e-109	XP_039864760.1 uncharacterized protein LOC120719545 [Simochromis diagramma]
LOC130648096	XP_057310100.1	uncharacterized protein LOC130648096 [Hydractinia symbiolongicarpus]	XP_026016917.1	47.5	3.09e-109	XP_026016917.1 uncharacterized protein LOC113018059 [Astatotilapia calliptera]
LOC130648096	XP_057310100.1	uncharacterized protein LOC130648096 [Hydractinia symbiolongicarpus]	XP_021326643.1	39.8	3.4e-108	XP_021326643.1 uncharacterized protein LOC108182681 [Danio rerio]
LOC130648096	XP_057310100.1	uncharacterized protein LOC130648096 [Hydractinia symbiolongicarpus]	XP_005156758.1	39.6	1.28e-107	XP_005156758.1 uncharacterized protein LOC101883107 [Danio rerio]
LOC130648096	XP_057310100.1	uncharacterized protein LOC130648096 [Hydractinia symbiolongicarpus]	XP_032229325.1	43.9	3.44e-107	XP_032229325.1 uncharacterized protein LOC116612821 [Nematostella vectensis]
LOC130648096	XP_057310100.1	uncharacterized protein LOC130648096 [Hydractinia symbiolongicarpus]	XP_039657021.1	40.1	2.24e-106	XP_039657021.1 uncharacterized protein LOC120559393 [Perca fluviatilis]
LOC130648096	XP_057310100.1	uncharacterized protein LOC130648096 [Hydractinia symbiolongicarpus]	XP_026128400.1	41.2	3.75e-106	XP_026128400.1 uncharacterized protein LOC113109073 [Carassius auratus]
LOC130648096	XP_057310100.1	uncharacterized protein LOC130648096 [Hydractinia symbiolongicarpus]	XP_037830460.1	43.2	8.17e-106	XP_037830460.1 uncharacterized protein LOC119616853 [Kryptolebias marmoratus]
LOC130648096	XP_057310100.1	uncharacterized protein LOC130648096 [Hydractinia symbiolongicarpus]	XP_031562820.1	50.6	5.04e-105	XP_031562820.1 uncharacterized protein LOC116298470 [Actinia tenebrosa]
LOC130648096	XP_057310100.1	uncharacterized protein LOC130648096 [Hydractinia symbiolongicarpus]	XP_028417586.1	40.1	6.47e-105	XP_028417586.1 uncharacterized protein LOC114542033 [Dendronephthya gigantea]
LOC130648096	XP_057310100.1	uncharacterized protein LOC130648096 [Hydractinia symbiolongicarpus]	XP_015747326.1	38.7	2.07e-104	XP_015747326.1 PREDICTED: uncharacterized protein LOC107327086 [Acropora digitifera]
LOC130648096	XP_057310100.1	uncharacterized protein LOC130648096 [Hydractinia symbiolongicarpus]	XP_035468515.1	42	6.44e-103	XP_035468515.1 uncharacterized protein LOC118287440 isoform X1 [Scophthalmus maximus]
LOC130648096	XP_057310100.1	uncharacterized protein LOC130648096 [Hydractinia symbiolongicarpus]	XP_029183890.1	42.2	7.7e-103	XP_029183890.1 uncharacterized protein LOC114951979 [Acropora millepora]
LOC130648096	XP_057310100.1	uncharacterized protein LOC130648096 [Hydractinia symbiolongicarpus]	KAF5282380.1	42.2	9.21e-103	KAF5282380.1 hypothetical protein FQR65_LT14316 [Abscondita terminalis]
LOC130648096	XP_057310100.1	uncharacterized protein LOC130648096 [Hydractinia symbiolongicarpus]	XP_028413841.1	42.7	6.78e-102	XP_028413841.1 uncharacterized protein LOC114536687 isoform X1 [Dendronephthya gigantea]
LOC130648096	XP_057310100.1	uncharacterized protein LOC130648096 [Hydractinia symbiolongicarpus]	XP_020621975.1	38.6	1.6e-101	XP_020621975.1 uncharacterized protein LOC110059588 [Orbicella faveolata]
LOC130648097	XP_057310101.1	uncharacterized protein LOC130648097 [Hydractinia symbiolongicarpus]	XP_039544391.1	35.3	1.73e-43	XP_039544391.1 uncharacterized protein LOC120490932 [Pimephales promelas]
LOC130648097	XP_057310101.1	uncharacterized protein LOC130648097 [Hydractinia symbiolongicarpus]	XP_012565448.1	44.2	9.4e-42	XP_012565448.1 PREDICTED: uncharacterized protein LOC105849592, partial [Hydra vulgaris]
LOC130648097	XP_057310101.1	uncharacterized protein LOC130648097 [Hydractinia symbiolongicarpus]	XP_002116482.1	38.8	1.88e-41	XP_002116482.1 hypothetical protein TRIADDRAFT_60442 [Trichoplax adhaerens]
LOC130648097	XP_057310101.1	uncharacterized protein LOC130648097 [Hydractinia symbiolongicarpus]	RDD45061.1	38.8	2.48e-41	RDD45061.1 hypothetical protein TrispH2_002946 [Trichoplax sp. H2]
LOC130648097	XP_057310101.1	uncharacterized protein LOC130648097 [Hydractinia symbiolongicarpus]	XP_039541304.1	35.1	3.89e-40	XP_039541304.1 uncharacterized protein LOC120488740 [Pimephales promelas]
LOC130648097	XP_057310101.1	uncharacterized protein LOC130648097 [Hydractinia symbiolongicarpus]	ELU10664.1	47	2.37e-39	ELU10664.1 hypothetical protein CAPTEDRAFT_209496, partial [Capitella teleta]
LOC130648097	XP_057310101.1	uncharacterized protein LOC130648097 [Hydractinia symbiolongicarpus]	ELT93593.1	36.2	3.25e-39	ELT93593.1 hypothetical protein CAPTEDRAFT_211284 [Capitella teleta]
LOC130648097	XP_057310101.1	uncharacterized protein LOC130648097 [Hydractinia symbiolongicarpus]	ELT89191.1	35.4	3.1e-38	ELT89191.1 hypothetical protein CAPTEDRAFT_194591, partial [Capitella teleta]
LOC130648097	XP_057310101.1	uncharacterized protein LOC130648097 [Hydractinia symbiolongicarpus]	XP_012558874.1	70.8	4.85e-37	XP_012558874.1 PREDICTED: uncharacterized protein LOC105845545 [Hydra vulgaris]
LOC130648097	XP_057310101.1	uncharacterized protein LOC130648097 [Hydractinia symbiolongicarpus]	ELU15150.1	39.8	8.74e-37	ELU15150.1 hypothetical protein CAPTEDRAFT_200980 [Capitella teleta]
LOC130648097	XP_057310101.1	uncharacterized protein LOC130648097 [Hydractinia symbiolongicarpus]	XP_024859127.1	37.8	1.56e-33	XP_024859127.1 uncharacterized protein LOC112450070 [Kryptolebias marmoratus]
LOC130648097	XP_057310101.1	uncharacterized protein LOC130648097 [Hydractinia symbiolongicarpus]	VDI62983.1	39.8	1.43e-32	VDI62983.1 Hypothetical predicted protein [Mytilus galloprovincialis]
LOC130648097	XP_057310101.1	uncharacterized protein LOC130648097 [Hydractinia symbiolongicarpus]	VDI07700.1	35.7	5.52e-31	VDI07700.1 Hypothetical predicted protein [Mytilus galloprovincialis]
LOC130648097	XP_057310101.1	uncharacterized protein LOC130648097 [Hydractinia symbiolongicarpus]	XP_033747958.1	29.6	9.33e-31	XP_033747958.1 uncharacterized protein LOC117332976 [Pecten maximus]
LOC130648097	XP_057310101.1	uncharacterized protein LOC130648097 [Hydractinia symbiolongicarpus]	XP_036003510.1	35.6	1.07e-29	XP_036003510.1 uncharacterized protein LOC118566198 [Fundulus heteroclitus]
LOC130648097	XP_057310101.1	uncharacterized protein LOC130648097 [Hydractinia symbiolongicarpus]	XP_033764274.1	45.4	4.32e-29	XP_033764274.1 uncharacterized protein LOC117345314 [Pecten maximus]
LOC130648097	XP_057310101.1	uncharacterized protein LOC130648097 [Hydractinia symbiolongicarpus]	CAC5397536.1	41.3	6.02e-29	CAC5397536.1 unnamed protein product [Mytilus coruscus]
LOC130648097	XP_057310101.1	uncharacterized protein LOC130648097 [Hydractinia symbiolongicarpus]	XP_033729768.1	41.9	1.09e-28	XP_033729768.1 uncharacterized protein LOC117318955 [Pecten maximus]
LOC130648097	XP_057310101.1	uncharacterized protein LOC130648097 [Hydractinia symbiolongicarpus]	XP_033729837.1	50.4	2.23e-28	XP_033729837.1 uncharacterized protein LOC117319037 [Pecten maximus]
LOC130648097	XP_057310101.1	uncharacterized protein LOC130648097 [Hydractinia symbiolongicarpus]	XP_035987889.1	39.4	9.48e-28	XP_035987889.1 uncharacterized protein LOC118560711 isoform X1 [Fundulus heteroclitus]
LOC130648097	XP_057310101.1	uncharacterized protein LOC130648097 [Hydractinia symbiolongicarpus]	XP_035994671.1	39.4	9.94e-28	XP_035994671.1 uncharacterized protein LOC105933001 isoform X1 [Fundulus heteroclitus]
LOC130648097	XP_057310101.1	uncharacterized protein LOC130648097 [Hydractinia symbiolongicarpus]	XP_039528766.1	32.7	2.07e-27	XP_039528766.1 uncharacterized protein LOC120479956 [Pimephales promelas]
LOC130648097	XP_057310101.1	uncharacterized protein LOC130648097 [Hydractinia symbiolongicarpus]	VDI74963.1	41.6	8.24e-27	VDI74963.1 Hypothetical predicted protein [Mytilus galloprovincialis]
LOC130648097	XP_057310101.1	uncharacterized protein LOC130648097 [Hydractinia symbiolongicarpus]	CAC5369625.1	46.1	1.56e-25	CAC5369625.1 unnamed protein product [Mytilus coruscus]
LOC130648097	XP_057310101.1	uncharacterized protein LOC130648097 [Hydractinia symbiolongicarpus]	XP_033729776.1	36.6	2.03e-25	XP_033729776.1 uncharacterized protein LOC117318968 [Pecten maximus]
LOC130648098	XP_057310102.1	uncharacterized protein LOC130648098 [Hydractinia symbiolongicarpus]	KXJ23090.1	51	5.78e-43	KXJ23090.1 ATP-dependent DNA helicase PIF1 [Exaiptasia diaphana]
LOC130648098	XP_057310102.1	uncharacterized protein LOC130648098 [Hydractinia symbiolongicarpus]	KXJ10654.1	50.6	3.54e-42	KXJ10654.1 ATP-dependent DNA helicase PIF1 [Exaiptasia diaphana]
LOC130648098	XP_057310102.1	uncharacterized protein LOC130648098 [Hydractinia symbiolongicarpus]	XP_020616439.1	49.4	1.72e-41	XP_020616439.1 uncharacterized protein LOC110054392 [Orbicella faveolata]
LOC130648098	XP_057310102.1	uncharacterized protein LOC130648098 [Hydractinia symbiolongicarpus]	KXJ09572.1	48.7	2.1e-41	KXJ09572.1 ATP-dependent DNA helicase PIF1 [Exaiptasia diaphana]
LOC130648098	XP_057310102.1	uncharacterized protein LOC130648098 [Hydractinia symbiolongicarpus]	XP_015753292.1	50	2.38e-41	XP_015753292.1 PREDICTED: uncharacterized protein LOC107333045 [Acropora digitifera]
LOC130648098	XP_057310102.1	uncharacterized protein LOC130648098 [Hydractinia symbiolongicarpus]	KXJ12294.1	50	1.1e-40	KXJ12294.1 ATP-dependent DNA helicase PIF1 [Exaiptasia diaphana]
LOC130648098	XP_057310102.1	uncharacterized protein LOC130648098 [Hydractinia symbiolongicarpus]	RUA05461.1	46.8	6.02e-40	RUA05461.1 hypothetical protein DSY43_04560, partial [Gammaproteobacteria bacterium]
LOC130648098	XP_057310102.1	uncharacterized protein LOC130648098 [Hydractinia symbiolongicarpus]	KXJ13179.1	48.7	1.8e-39	KXJ13179.1 ATP-dependent DNA helicase PIF1 [Exaiptasia diaphana]
LOC130648098	XP_057310102.1	uncharacterized protein LOC130648098 [Hydractinia symbiolongicarpus]	XP_015764268.1	46.5	3.39e-39	XP_015764268.1 PREDICTED: ATP-dependent DNA helicase PIF1-like [Acropora digitifera]
LOC130648098	XP_057310102.1	uncharacterized protein LOC130648098 [Hydractinia symbiolongicarpus]	XP_031572971.1	46.8	4.63e-39	XP_031572971.1 ATP-dependent DNA helicase PIF1-like [Actinia tenebrosa]
LOC130648098	XP_057310102.1	uncharacterized protein LOC130648098 [Hydractinia symbiolongicarpus]	KXJ12955.1	46.8	1.29e-37	KXJ12955.1 ATP-dependent DNA helicase PIF1 [Exaiptasia diaphana]
LOC130648098	XP_057310102.1	uncharacterized protein LOC130648098 [Hydractinia symbiolongicarpus]	XP_028516456.1	43.9	1.3e-37	XP_028516456.1 uncharacterized protein LOC114575559 [Exaiptasia diaphana]
LOC130648098	XP_057310102.1	uncharacterized protein LOC130648098 [Hydractinia symbiolongicarpus]	KXJ10136.1	45.5	1.4e-37	KXJ10136.1 ATP-dependent DNA helicase PIF1 [Exaiptasia diaphana]
LOC130648098	XP_057310102.1	uncharacterized protein LOC130648098 [Hydractinia symbiolongicarpus]	XP_029209722.1	46.5	2.35e-37	XP_029209722.1 ATP-dependent DNA helicase PIF1-like [Acropora millepora]
LOC130648098	XP_057310102.1	uncharacterized protein LOC130648098 [Hydractinia symbiolongicarpus]	XP_015760034.1	46.5	3.47e-37	XP_015760034.1 PREDICTED: uncharacterized protein LOC107339283 isoform X2 [Acropora digitifera]
LOC130648098	XP_057310102.1	uncharacterized protein LOC130648098 [Hydractinia symbiolongicarpus]	XP_015760032.1	46.5	3.5e-37	XP_015760032.1 PREDICTED: uncharacterized protein LOC107339283 isoform X1 [Acropora digitifera]
LOC130648098	XP_057310102.1	uncharacterized protein LOC130648098 [Hydractinia symbiolongicarpus]	KXJ06934.1	46.4	1.03e-36	KXJ06934.1 ATP-dependent DNA helicase RRM3 [Exaiptasia diaphana]
LOC130648098	XP_057310102.1	uncharacterized protein LOC130648098 [Hydractinia symbiolongicarpus]	KXJ10338.1	44.9	9.66e-36	KXJ10338.1 ATP-dependent DNA helicase PIF1 [Exaiptasia diaphana]
LOC130648098	XP_057310102.1	uncharacterized protein LOC130648098 [Hydractinia symbiolongicarpus]	KXJ21270.1	44.9	1.33e-35	KXJ21270.1 ATP-dependent DNA helicase PIF1 [Exaiptasia diaphana]
LOC130648098	XP_057310102.1	uncharacterized protein LOC130648098 [Hydractinia symbiolongicarpus]	KXJ19539.1	44.2	2.51e-35	KXJ19539.1 ATP-dependent DNA helicase PIF1 [Exaiptasia diaphana]
LOC130648098	XP_057310102.1	uncharacterized protein LOC130648098 [Hydractinia symbiolongicarpus]	XP_020899790.1	44.2	5.43e-35	XP_020899790.1 ATP-dependent DNA helicase PIF1-like [Exaiptasia diaphana]
LOC130648098	XP_057310102.1	uncharacterized protein LOC130648098 [Hydractinia symbiolongicarpus]	KXJ14726.1	44.2	6.67e-35	KXJ14726.1 ATP-dependent DNA helicase PIF1 [Exaiptasia diaphana]
LOC130648098	XP_057310102.1	uncharacterized protein LOC130648098 [Hydractinia symbiolongicarpus]	KXJ08973.1	42.9	6.8e-34	KXJ08973.1 ATP-dependent DNA helicase PIF1 [Exaiptasia diaphana]
LOC130648098	XP_057310102.1	uncharacterized protein LOC130648098 [Hydractinia symbiolongicarpus]	KXJ06587.1	42.9	1.7e-33	KXJ06587.1 ATP-dependent DNA helicase PIF1, partial [Exaiptasia diaphana]
LOC130648098	XP_057310102.1	uncharacterized protein LOC130648098 [Hydractinia symbiolongicarpus]	KXJ13769.1	41.7	7.1e-33	KXJ13769.1 ATP-dependent DNA helicase PIF1 [Exaiptasia diaphana]
LOC130648099	XP_057310104.1	uncharacterized protein K02A2.6-like [Hydractinia symbiolongicarpus]	XP_020481357.2	37	8.92e-102	XP_020481357.2 uncharacterized protein K02A2.6-like, partial [Labrus bergylta]
LOC130648099	XP_057310104.1	uncharacterized protein K02A2.6-like [Hydractinia symbiolongicarpus]	XP_028416022.1	36.7	6.35e-100	XP_028416022.1 uncharacterized protein K02A2.6-like [Dendronephthya gigantea]
LOC130648099	XP_057310104.1	uncharacterized protein K02A2.6-like [Hydractinia symbiolongicarpus]	XP_028414665.1	36.7	1.38e-99	XP_028414665.1 uncharacterized protein K02A2.6-like [Dendronephthya gigantea]
LOC130648099	XP_057310104.1	uncharacterized protein K02A2.6-like [Hydractinia symbiolongicarpus]	XP_033972258.1	37.5	4.29e-98	XP_033972258.1 uncharacterized protein K02A2.6-like [Trematomus bernacchii]
LOC130648099	XP_057310104.1	uncharacterized protein K02A2.6-like [Hydractinia symbiolongicarpus]	PIK41369.1	37.1	3.49e-97	PIK41369.1 hypothetical protein BSL78_21779 [Apostichopus japonicus]
LOC130648099	XP_057310104.1	uncharacterized protein K02A2.6-like [Hydractinia symbiolongicarpus]	XP_029180087.1	37.5	1.34e-96	XP_029180087.1 uncharacterized protein K02A2.6-like [Acropora millepora]
LOC130648099	XP_057310104.1	uncharacterized protein K02A2.6-like [Hydractinia symbiolongicarpus]	RXN13060.1	36.3	5.39e-96	RXN13060.1 putative protein K02A2.6-like protein [Labeo rohita]
LOC130648099	XP_057310104.1	uncharacterized protein K02A2.6-like [Hydractinia symbiolongicarpus]	XP_023812800.1	36.8	2.25e-95	XP_023812800.1 uncharacterized protein K02A2.6-like [Oryzias latipes]
LOC130648099	XP_057310104.1	uncharacterized protein K02A2.6-like [Hydractinia symbiolongicarpus]	XP_031559079.1	36.7	1.3e-94	XP_031559079.1 uncharacterized protein K02A2.6-like [Actinia tenebrosa]
LOC130648099	XP_057310104.1	uncharacterized protein K02A2.6-like [Hydractinia symbiolongicarpus]	RXN15448.1	36.5	3.29e-94	RXN15448.1 Retrovirus-related Pol poly from transposon [Labeo rohita]
LOC130648099	XP_057310104.1	uncharacterized protein K02A2.6-like [Hydractinia symbiolongicarpus]	RXN39209.1	36.5	3.32e-94	RXN39209.1 Retrovirus-related Pol poly from transposon [Labeo rohita]
LOC130648099	XP_057310104.1	uncharacterized protein K02A2.6-like [Hydractinia symbiolongicarpus]	XP_015769354.1	36.3	1.57e-93	XP_015769354.1 PREDICTED: uncharacterized protein K02A2.6-like [Acropora digitifera]
LOC130648099	XP_057310104.1	uncharacterized protein K02A2.6-like [Hydractinia symbiolongicarpus]	XP_027139690.1	36.2	6.45e-93	XP_027139690.1 uncharacterized protein K02A2.6-like [Larimichthys crocea]
LOC130648099	XP_057310104.1	uncharacterized protein K02A2.6-like [Hydractinia symbiolongicarpus]	XP_020555459.2	36.4	6.07e-92	XP_020555459.2 uncharacterized protein K02A2.6-like [Oryzias latipes]
LOC130648099	XP_057310104.1	uncharacterized protein K02A2.6-like [Hydractinia symbiolongicarpus]	XP_030834513.1	35.9	4.18e-90	XP_030834513.1 uncharacterized protein K02A2.6-like [Strongylocentrotus purpuratus]
LOC130648099	XP_057310104.1	uncharacterized protein K02A2.6-like [Hydractinia symbiolongicarpus]	XP_031335480.1	33.7	3.23e-89	XP_031335480.1 uncharacterized protein K02A2.6-like isoform X2 [Photinus pyralis]
LOC130648099	XP_057310104.1	uncharacterized protein K02A2.6-like [Hydractinia symbiolongicarpus]	XP_031335477.1	33.7	4.11e-89	XP_031335477.1 uncharacterized protein K02A2.6-like isoform X1 [Photinus pyralis]
LOC130648099	XP_057310104.1	uncharacterized protein K02A2.6-like [Hydractinia symbiolongicarpus]	XP_033639903.1	35.5	4.58e-89	XP_033639903.1 uncharacterized protein K02A2.6-like [Asterias rubens]
LOC130648099	XP_057310104.1	uncharacterized protein K02A2.6-like [Hydractinia symbiolongicarpus]	PFX13683.1	35.2	1.27e-88	PFX13683.1 Transposon Tf2-9 polyprotein [Stylophora pistillata]
LOC130648099	XP_057310104.1	uncharacterized protein K02A2.6-like [Hydractinia symbiolongicarpus]	XP_033636852.1	35.5	1.1e-87	XP_033636852.1 uncharacterized protein K02A2.6-like [Asterias rubens]
LOC130648099	XP_057310104.1	uncharacterized protein K02A2.6-like [Hydractinia symbiolongicarpus]	XP_033646762.1	35.5	1.1e-87	XP_033646762.1 uncharacterized protein K02A2.6-like [Asterias rubens]
LOC130648099	XP_057310104.1	uncharacterized protein K02A2.6-like [Hydractinia symbiolongicarpus]	XP_033644291.1	35.5	1.1e-87	XP_033644291.1 uncharacterized protein K02A2.6-like [Asterias rubens]
LOC130648099	XP_057310104.1	uncharacterized protein K02A2.6-like [Hydractinia symbiolongicarpus]	XP_033641983.1	35.5	1.1e-87	XP_033641983.1 uncharacterized protein K02A2.6-like [Asterias rubens]
LOC130648099	XP_057310104.1	uncharacterized protein K02A2.6-like [Hydractinia symbiolongicarpus]	XP_030831942.1	34.3	1.65e-87	XP_030831942.1 uncharacterized protein K02A2.6-like [Strongylocentrotus purpuratus]
LOC130648099	XP_057310104.1	uncharacterized protein K02A2.6-like [Hydractinia symbiolongicarpus]	XP_038049667.1	32.8	2.15e-87	XP_038049667.1 uncharacterized protein K02A2.6-like [Patiria miniata]
LOC130648100	XP_057310105.1	uncharacterized protein LOC130648100 [Hydractinia symbiolongicarpus]	XP_032233124.1	42.3	1.54e-96	XP_032233124.1 uncharacterized protein LOC116615534 [Nematostella vectensis]
LOC130648100	XP_057310105.1	uncharacterized protein LOC130648100 [Hydractinia symbiolongicarpus]	KXJ09041.1	41.7	8.89e-91	KXJ09041.1 hypothetical protein AC249_AIPGENE26933 [Exaiptasia diaphana]
LOC130648100	XP_057310105.1	uncharacterized protein LOC130648100 [Hydractinia symbiolongicarpus]	XP_012566254.1	38.8	3e-81	XP_012566254.1 PREDICTED: uncharacterized protein LOC105850326 [Hydra vulgaris]
LOC130648100	XP_057310105.1	uncharacterized protein LOC130648100 [Hydractinia symbiolongicarpus]	XP_032230027.1	39.8	7.86e-76	XP_032230027.1 uncharacterized protein LOC116613572, partial [Nematostella vectensis]
LOC130648100	XP_057310105.1	uncharacterized protein LOC130648100 [Hydractinia symbiolongicarpus]	XP_033763495.1	39.3	8.26e-76	XP_033763495.1 uncharacterized protein LOC117344779 [Pecten maximus]
LOC130648100	XP_057310105.1	uncharacterized protein LOC130648100 [Hydractinia symbiolongicarpus]	XP_033752172.1	39.7	1.78e-75	XP_033752172.1 uncharacterized protein LOC117335980 [Pecten maximus]
LOC130648100	XP_057310105.1	uncharacterized protein LOC130648100 [Hydractinia symbiolongicarpus]	XP_033747839.1	39.3	6.45e-75	XP_033747839.1 uncharacterized protein LOC117332884 [Pecten maximus]
LOC130648100	XP_057310105.1	uncharacterized protein LOC130648100 [Hydractinia symbiolongicarpus]	CAC9624379.1	37	4.51e-74	CAC9624379.1 hypothetical protein [uncultured Gammaproteobacteria bacterium]
LOC130648100	XP_057310105.1	uncharacterized protein LOC130648100 [Hydractinia symbiolongicarpus]	XP_033727622.1	38.6	1.95e-73	XP_033727622.1 uncharacterized protein LOC117316953 [Pecten maximus]
LOC130648100	XP_057310105.1	uncharacterized protein LOC130648100 [Hydractinia symbiolongicarpus]	XP_030842371.1	36.6	9.26e-73	XP_030842371.1 uncharacterized protein LOC115924431, partial [Strongylocentrotus purpuratus]
LOC130648100	XP_057310105.1	uncharacterized protein LOC130648100 [Hydractinia symbiolongicarpus]	XP_033745667.1	39.3	1.26e-72	XP_033745667.1 uncharacterized protein LOC117331179 [Pecten maximus]
LOC130648100	XP_057310105.1	uncharacterized protein LOC130648100 [Hydractinia symbiolongicarpus]	PIK39347.1	36.9	3.24e-72	PIK39347.1 hypothetical protein BSL78_23811 [Apostichopus japonicus]
LOC130648100	XP_057310105.1	uncharacterized protein LOC130648100 [Hydractinia symbiolongicarpus]	PIK47144.1	36.9	4.51e-72	PIK47144.1 hypothetical protein BSL78_15995 [Apostichopus japonicus]
LOC130648100	XP_057310105.1	uncharacterized protein LOC130648100 [Hydractinia symbiolongicarpus]	WP_139476187.1	37	3.26e-71	WP_139476187.1 GIY-YIG nuclease family protein [Bathymodiolus brooksi thiotrophic gill symbiont]
LOC130648100	XP_057310105.1	uncharacterized protein LOC130648100 [Hydractinia symbiolongicarpus]	XP_029209166.1	39.6	4.09e-71	XP_029209166.1 uncharacterized protein LOC114972911 [Acropora millepora]
LOC130648100	XP_057310105.1	uncharacterized protein LOC130648100 [Hydractinia symbiolongicarpus]	PIK56435.1	36.9	4.84e-71	PIK56435.1 hypothetical protein BSL78_06679 [Apostichopus japonicus]
LOC130648100	XP_057310105.1	uncharacterized protein LOC130648100 [Hydractinia symbiolongicarpus]	SHE22309.1	37	4.85e-71	SHE22309.1 hypothetical protein BBROOKSOX_279 [Bathymodiolus brooksi thiotrophic gill symbiont]
LOC130648100	XP_057310105.1	uncharacterized protein LOC130648100 [Hydractinia symbiolongicarpus]	SMN17451.1	36.5	1.39e-70	SMN17451.1 hypothetical protein CRYPA_1785 [uncultured SUP05 cluster bacterium]
LOC130648100	XP_057310105.1	uncharacterized protein LOC130648100 [Hydractinia symbiolongicarpus]	XP_028416030.1	35.9	8.63e-69	XP_028416030.1 uncharacterized protein LOC114539591 [Dendronephthya gigantea]
LOC130648100	XP_057310105.1	uncharacterized protein LOC130648100 [Hydractinia symbiolongicarpus]	PIK58846.1	36.9	3.12e-68	PIK58846.1 hypothetical protein BSL78_04248 [Apostichopus japonicus]
LOC130648100	XP_057310105.1	uncharacterized protein LOC130648100 [Hydractinia symbiolongicarpus]	PIK40527.1	36.9	3.16e-68	PIK40527.1 hypothetical protein BSL78_22613 [Apostichopus japonicus]
LOC130648100	XP_057310105.1	uncharacterized protein LOC130648100 [Hydractinia symbiolongicarpus]	XP_035692610.1	36	4.01e-68	XP_035692610.1 uncharacterized protein LOC118427080 [Branchiostoma floridae]
LOC130648100	XP_057310105.1	uncharacterized protein LOC130648100 [Hydractinia symbiolongicarpus]	XP_035675994.1	36	3.03e-67	XP_035675994.1 uncharacterized protein LOC118415457 [Branchiostoma floridae]
LOC130648100	XP_057310105.1	uncharacterized protein LOC130648100 [Hydractinia symbiolongicarpus]	XP_033731091.1	42.8	6e-67	XP_033731091.1 uncharacterized protein LOC117320686 [Pecten maximus]
LOC130648100	XP_057310105.1	uncharacterized protein LOC130648100 [Hydractinia symbiolongicarpus]	XP_029181509.1	34.2	7.87e-67	XP_029181509.1 uncharacterized protein LOC114949266 [Acropora millepora]
LOC130648101	XP_057310106.1	uncharacterized protein LOC130648101 [Hydractinia symbiolongicarpus]	HBI40838.1	35.9	7.57e-86	HBI40838.1 hypothetical protein [Tenacibaculum sp.]
LOC130648101	XP_057310106.1	uncharacterized protein LOC130648101 [Hydractinia symbiolongicarpus]	NRA91023.1	33.3	6.13e-72	NRA91023.1 hypothetical protein [Simkaniaceae bacterium]
LOC130648101	XP_057310106.1	uncharacterized protein LOC130648101 [Hydractinia symbiolongicarpus]	WP_202763854.1	29.6	5.69e-71	WP_202763854.1 reverse transcriptase family protein [Bathymodiolus brooksi thiotrophic gill symbiont]
LOC130648101	XP_057310106.1	uncharacterized protein LOC130648101 [Hydractinia symbiolongicarpus]	CAB9543085.1	29.6	6.87e-71	CAB9543085.1 hypothetical protein BROOK1789C_684, partial [Bathymodiolus brooksi thiotrophic gill symbiont]
LOC130648101	XP_057310106.1	uncharacterized protein LOC130648101 [Hydractinia symbiolongicarpus]	WP_202786651.1	29.6	2.97e-70	WP_202786651.1 reverse transcriptase family protein [Bathymodiolus brooksi thiotrophic gill symbiont]
LOC130648101	XP_057310106.1	uncharacterized protein LOC130648101 [Hydractinia symbiolongicarpus]	CAB9540559.1	29.6	4.07e-70	CAB9540559.1 hypothetical protein BROOK1789B_1312, partial [Bathymodiolus brooksi thiotrophic gill symbiont]
LOC130648101	XP_057310106.1	uncharacterized protein LOC130648101 [Hydractinia symbiolongicarpus]	WP_202764094.1	29.6	3.75e-69	WP_202764094.1 hypothetical protein [Bathymodiolus brooksi thiotrophic gill symbiont]
LOC130648101	XP_057310106.1	uncharacterized protein LOC130648101 [Hydractinia symbiolongicarpus]	WP_180337583.1	29.6	3.75e-69	WP_180337583.1 hypothetical protein [Bathymodiolus brooksi thiotrophic gill symbiont]
LOC130648101	XP_057310106.1	uncharacterized protein LOC130648101 [Hydractinia symbiolongicarpus]	SHE22118.1	29.6	3.87e-69	SHE22118.1 hypothetical protein BBROOKSOX_76 [Bathymodiolus brooksi thiotrophic gill symbiont]
LOC130648101	XP_057310106.1	uncharacterized protein LOC130648101 [Hydractinia symbiolongicarpus]	WP_202786655.1	29.3	4.05e-69	WP_202786655.1 hypothetical protein [Bathymodiolus brooksi thiotrophic gill symbiont]
LOC130648101	XP_057310106.1	uncharacterized protein LOC130648101 [Hydractinia symbiolongicarpus]	CAB9541384.1	29.6	4.38e-69	CAB9541384.1 hypothetical protein BROOK1789B_1868, partial [Bathymodiolus brooksi thiotrophic gill symbiont]
LOC130648101	XP_057310106.1	uncharacterized protein LOC130648101 [Hydractinia symbiolongicarpus]	WP_180337612.1	28.5	5.35e-69	WP_180337612.1 hypothetical protein, partial [Bathymodiolus brooksi thiotrophic gill symbiont]
LOC130648101	XP_057310106.1	uncharacterized protein LOC130648101 [Hydractinia symbiolongicarpus]	CAB9540572.1	29.3	7.9e-69	CAB9540572.1 hypothetical protein BROOK1789B_1320, partial [Bathymodiolus brooksi thiotrophic gill symbiont]
LOC130648101	XP_057310106.1	uncharacterized protein LOC130648101 [Hydractinia symbiolongicarpus]	WP_202763733.1	28.5	1.42e-68	WP_202763733.1 hypothetical protein, partial [Bathymodiolus brooksi thiotrophic gill symbiont]
LOC130648101	XP_057310106.1	uncharacterized protein LOC130648101 [Hydractinia symbiolongicarpus]	WP_202786474.1	28.4	7.2e-68	WP_202786474.1 hypothetical protein, partial [Bathymodiolus brooksi thiotrophic gill symbiont]
LOC130648101	XP_057310106.1	uncharacterized protein LOC130648101 [Hydractinia symbiolongicarpus]	CAB9539879.1	28.4	8.72e-68	CAB9539879.1 hypothetical protein BROOK1789B_917, partial [Bathymodiolus brooksi thiotrophic gill symbiont]
LOC130648101	XP_057310106.1	uncharacterized protein LOC130648101 [Hydractinia symbiolongicarpus]	WP_202764507.1	28.4	2.36e-64	WP_202764507.1 reverse transcriptase family protein, partial [Bathymodiolus brooksi thiotrophic gill symbiont]
LOC130648101	XP_057310106.1	uncharacterized protein LOC130648101 [Hydractinia symbiolongicarpus]	WP_139476210.1	28.6	1.54e-63	WP_139476210.1 reverse transcriptase family protein, partial [Bathymodiolus brooksi thiotrophic gill symbiont]
LOC130648101	XP_057310106.1	uncharacterized protein LOC130648101 [Hydractinia symbiolongicarpus]	WP_202786476.1	28.2	7.18e-62	WP_202786476.1 reverse transcriptase family protein, partial [Bathymodiolus brooksi thiotrophic gill symbiont]
LOC130648101	XP_057310106.1	uncharacterized protein LOC130648101 [Hydractinia symbiolongicarpus]	CAB9539881.1	28	1.91e-61	CAB9539881.1 hypothetical protein BROOK1789B_919 [Bathymodiolus brooksi thiotrophic gill symbiont]
LOC130648101	XP_057310106.1	uncharacterized protein LOC130648101 [Hydractinia symbiolongicarpus]	WP_180337620.1	30.1	8.5e-59	WP_180337620.1 reverse transcriptase family protein [Bathymodiolus brooksi thiotrophic gill symbiont]
LOC130648101	XP_057310106.1	uncharacterized protein LOC130648101 [Hydractinia symbiolongicarpus]	HAO14774.1	35.2	3.72e-56	HAO14774.1 hypothetical protein [Tenacibaculum sp.]
LOC130648101	XP_057310106.1	uncharacterized protein LOC130648101 [Hydractinia symbiolongicarpus]	XP_029196299.1	26.8	2.08e-55	XP_029196299.1 uncharacterized protein LOC114961668 [Acropora millepora]
LOC130648101	XP_057310106.1	uncharacterized protein LOC130648101 [Hydractinia symbiolongicarpus]	XP_015764289.1	28.7	2.41e-53	XP_015764289.1 PREDICTED: uncharacterized protein LOC107343240 [Acropora digitifera]
LOC130648101	XP_057310106.1	uncharacterized protein LOC130648101 [Hydractinia symbiolongicarpus]	SHE22446.1	29	3.26e-52	SHE22446.1 hypothetical protein BBROOKSOX_382 [Bathymodiolus brooksi thiotrophic gill symbiont]
LOC130648102	XP_057310107.1	uncharacterized protein LOC130648102 [Hydractinia symbiolongicarpus]	-	-	-	-
LOC130648103	XP_057310108.1	COX assembly mitochondrial protein homolog [Hydractinia symbiolongicarpus]	XP_004208413.1	58.3	6.3e-35	XP_004208413.1 PREDICTED: COX assembly mitochondrial protein homolog [Hydra vulgaris]
LOC130648103	XP_057310108.1	COX assembly mitochondrial protein homolog [Hydractinia symbiolongicarpus]	XP_027046668.1	47.2	4.28e-29	XP_027046668.1 COX assembly mitochondrial protein homolog [Pocillopora damicornis]
LOC130648103	XP_057310108.1	COX assembly mitochondrial protein homolog [Hydractinia symbiolongicarpus]	XP_001638346.2	48.7	1.99e-27	XP_001638346.2 COX assembly mitochondrial protein homolog [Nematostella vectensis]
LOC130648103	XP_057310108.1	COX assembly mitochondrial protein homolog [Hydractinia symbiolongicarpus]	XP_020910680.1	45	2.22e-26	XP_020910680.1 COX assembly mitochondrial protein homolog [Exaiptasia diaphana]
LOC130648103	XP_057310108.1	COX assembly mitochondrial protein homolog [Hydractinia symbiolongicarpus]	XP_029206869.1	44.4	3.53e-26	XP_029206869.1 COX assembly mitochondrial protein homolog [Acropora millepora]
LOC130648103	XP_057310108.1	COX assembly mitochondrial protein homolog [Hydractinia symbiolongicarpus]	XP_031558702.1	42.7	2.31e-24	XP_031558702.1 COX assembly mitochondrial protein homolog [Actinia tenebrosa]
LOC130648103	XP_057310108.1	COX assembly mitochondrial protein homolog [Hydractinia symbiolongicarpus]	EDO46283.1	48.8	4.19e-18	EDO46283.1 predicted protein, partial [Nematostella vectensis]
LOC130648103	XP_057310108.1	COX assembly mitochondrial protein homolog [Hydractinia symbiolongicarpus]	XP_003386007.2	41.6	1.26e-17	XP_003386007.2 PREDICTED: COX assembly mitochondrial protein homolog [Amphimedon queenslandica]
LOC130648103	XP_057310108.1	COX assembly mitochondrial protein homolog [Hydractinia symbiolongicarpus]	XP_015472707.1	42.4	1.36e-16	XP_015472707.1 COX assembly mitochondrial protein homolog isoform X2 [Parus major]
LOC130648103	XP_057310108.1	COX assembly mitochondrial protein homolog [Hydractinia symbiolongicarpus]	OXB68145.1	42.4	3.86e-16	OXB68145.1 hypothetical protein ASZ78_008663 [Callipepla squamata]
LOC130648103	XP_057310108.1	COX assembly mitochondrial protein homolog [Hydractinia symbiolongicarpus]	XP_021392220.1	41.5	3.86e-16	XP_021392220.1 COX assembly mitochondrial protein homolog [Lonchura striata domestica]
LOC130648103	XP_057310108.1	COX assembly mitochondrial protein homolog [Hydractinia symbiolongicarpus]	XP_025968445.1	42.4	3.86e-16	XP_025968445.1 COX assembly mitochondrial protein homolog [Dromaius novaehollandiae]
LOC130648103	XP_057310108.1	COX assembly mitochondrial protein homolog [Hydractinia symbiolongicarpus]	XP_418758.2	43.4	3.86e-16	XP_418758.2 COX assembly mitochondrial protein homolog [Gallus gallus]
LOC130648103	XP_057310108.1	COX assembly mitochondrial protein homolog [Hydractinia symbiolongicarpus]	XP_021241943.1	43.4	4.07e-16	XP_021241943.1 COX assembly mitochondrial protein homolog isoform X2 [Numida meleagris]
LOC130648103	XP_057310108.1	COX assembly mitochondrial protein homolog [Hydractinia symbiolongicarpus]	NXF00795.1	43.2	4.31e-16	NXF00795.1 COXM1 protein [Smithornis capensis]
LOC130648103	XP_057310108.1	COX assembly mitochondrial protein homolog [Hydractinia symbiolongicarpus]	XP_009868197.1	41.8	4.88e-16	XP_009868197.1 PREDICTED: COX assembly mitochondrial protein homolog [Apaloderma vittatum]
LOC130648103	XP_057310108.1	COX assembly mitochondrial protein homolog [Hydractinia symbiolongicarpus]	XP_032037391.1	43.4	5.46e-16	XP_032037391.1 COX assembly mitochondrial protein homolog [Aythya fuligula]
LOC130648103	XP_057310108.1	COX assembly mitochondrial protein homolog [Hydractinia symbiolongicarpus]	NXL91602.1	43.6	6.1e-16	NXL91602.1 COXM1 protein [Alectura lathami]
LOC130648103	XP_057310108.1	COX assembly mitochondrial protein homolog [Hydractinia symbiolongicarpus]	XP_013806149.1	39.6	7.16e-16	XP_013806149.1 PREDICTED: COX assembly mitochondrial protein homolog [Apteryx mantelli mantelli]
LOC130648103	XP_057310108.1	COX assembly mitochondrial protein homolog [Hydractinia symbiolongicarpus]	XP_015709443.1	42.4	7.73e-16	XP_015709443.1 COX assembly mitochondrial protein homolog [Coturnix japonica]
LOC130648103	XP_057310108.1	COX assembly mitochondrial protein homolog [Hydractinia symbiolongicarpus]	XP_025913075.1	41.3	7.73e-16	XP_025913075.1 COX assembly mitochondrial protein homolog [Apteryx rowi]
LOC130648103	XP_057310108.1	COX assembly mitochondrial protein homolog [Hydractinia symbiolongicarpus]	XP_014744052.1	42.4	7.73e-16	XP_014744052.1 PREDICTED: COX assembly mitochondrial protein homolog [Sturnus vulgaris]
LOC130648103	XP_057310108.1	COX assembly mitochondrial protein homolog [Hydractinia symbiolongicarpus]	NWH29064.1	43.6	8.63e-16	NWH29064.1 COXM1 protein [Chloropsis hardwickii]
LOC130648103	XP_057310108.1	COX assembly mitochondrial protein homolog [Hydractinia symbiolongicarpus]	NXE48222.1	43.6	8.63e-16	NXE48222.1 COXM1 protein [Casuarius casuarius]
LOC130648103	XP_057310108.1	COX assembly mitochondrial protein homolog [Hydractinia symbiolongicarpus]	XP_037979604.1	41.4	1.09e-15	XP_037979604.1 COX assembly mitochondrial protein homolog isoform X2 [Motacilla alba alba]
LOC130648104	XP_057310110.1	uncharacterized protein LOC130648104 [Hydractinia symbiolongicarpus]	XP_012558874.1	62.1	6.88e-70	XP_012558874.1 PREDICTED: uncharacterized protein LOC105845545 [Hydra vulgaris]
LOC130648104	XP_057310110.1	uncharacterized protein LOC130648104 [Hydractinia symbiolongicarpus]	XP_012565448.1	47.6	1.15e-57	XP_012565448.1 PREDICTED: uncharacterized protein LOC105849592, partial [Hydra vulgaris]
LOC130648104	XP_057310110.1	uncharacterized protein LOC130648104 [Hydractinia symbiolongicarpus]	RDD45061.1	44.7	1.85e-54	RDD45061.1 hypothetical protein TrispH2_002946 [Trichoplax sp. H2]
LOC130648104	XP_057310110.1	uncharacterized protein LOC130648104 [Hydractinia symbiolongicarpus]	XP_002116482.1	44.7	3.03e-54	XP_002116482.1 hypothetical protein TRIADDRAFT_60442 [Trichoplax adhaerens]
LOC130648104	XP_057310110.1	uncharacterized protein LOC130648104 [Hydractinia symbiolongicarpus]	ELU10664.1	41	1.98e-51	ELU10664.1 hypothetical protein CAPTEDRAFT_209496, partial [Capitella teleta]
LOC130648104	XP_057310110.1	uncharacterized protein LOC130648104 [Hydractinia symbiolongicarpus]	ELT93593.1	41	5.54e-50	ELT93593.1 hypothetical protein CAPTEDRAFT_211284 [Capitella teleta]
LOC130648104	XP_057310110.1	uncharacterized protein LOC130648104 [Hydractinia symbiolongicarpus]	VDI74963.1	44.3	1.36e-48	VDI74963.1 Hypothetical predicted protein [Mytilus galloprovincialis]
LOC130648104	XP_057310110.1	uncharacterized protein LOC130648104 [Hydractinia symbiolongicarpus]	VDI62983.1	44.1	3.98e-48	VDI62983.1 Hypothetical predicted protein [Mytilus galloprovincialis]
LOC130648104	XP_057310110.1	uncharacterized protein LOC130648104 [Hydractinia symbiolongicarpus]	VDI07700.1	44.1	3.54e-47	VDI07700.1 Hypothetical predicted protein [Mytilus galloprovincialis]
LOC130648104	XP_057310110.1	uncharacterized protein LOC130648104 [Hydractinia symbiolongicarpus]	XP_035987889.1	47.1	8.99e-47	XP_035987889.1 uncharacterized protein LOC118560711 isoform X1 [Fundulus heteroclitus]
LOC130648104	XP_057310110.1	uncharacterized protein LOC130648104 [Hydractinia symbiolongicarpus]	XP_033747958.1	42.9	1.64e-46	XP_033747958.1 uncharacterized protein LOC117332976 [Pecten maximus]
LOC130648104	XP_057310110.1	uncharacterized protein LOC130648104 [Hydractinia symbiolongicarpus]	XP_033729837.1	43.5	3.75e-46	XP_033729837.1 uncharacterized protein LOC117319037 [Pecten maximus]
LOC130648104	XP_057310110.1	uncharacterized protein LOC130648104 [Hydractinia symbiolongicarpus]	CAC5369625.1	46.6	8.77e-46	CAC5369625.1 unnamed protein product [Mytilus coruscus]
LOC130648104	XP_057310110.1	uncharacterized protein LOC130648104 [Hydractinia symbiolongicarpus]	XP_036003510.1	40.8	2.59e-45	XP_036003510.1 uncharacterized protein LOC118566198 [Fundulus heteroclitus]
LOC130648104	XP_057310110.1	uncharacterized protein LOC130648104 [Hydractinia symbiolongicarpus]	XP_033764274.1	42.9	3.52e-45	XP_033764274.1 uncharacterized protein LOC117345314 [Pecten maximus]
LOC130648104	XP_057310110.1	uncharacterized protein LOC130648104 [Hydractinia symbiolongicarpus]	XP_035994671.1	45.5	3.84e-45	XP_035994671.1 uncharacterized protein LOC105933001 isoform X1 [Fundulus heteroclitus]
LOC130648104	XP_057310110.1	uncharacterized protein LOC130648104 [Hydractinia symbiolongicarpus]	XP_033729768.1	43.2	1.82e-43	XP_033729768.1 uncharacterized protein LOC117318955 [Pecten maximus]
LOC130648104	XP_057310110.1	uncharacterized protein LOC130648104 [Hydractinia symbiolongicarpus]	ELU15150.1	38.5	3.32e-43	ELU15150.1 hypothetical protein CAPTEDRAFT_200980 [Capitella teleta]
LOC130648104	XP_057310110.1	uncharacterized protein LOC130648104 [Hydractinia symbiolongicarpus]	XP_035684496.1	39.3	3.44e-43	XP_035684496.1 uncharacterized protein LOC118421346 isoform X1 [Branchiostoma floridae]
LOC130648104	XP_057310110.1	uncharacterized protein LOC130648104 [Hydractinia symbiolongicarpus]	XP_035692493.1	39.3	5e-43	XP_035692493.1 uncharacterized protein LOC118426968 [Branchiostoma floridae]
LOC130648104	XP_057310110.1	uncharacterized protein LOC130648104 [Hydractinia symbiolongicarpus]	XP_035680980.1	38.8	8.26e-43	XP_035680980.1 uncharacterized protein LOC118418945 isoform X1 [Branchiostoma floridae]
LOC130648104	XP_057310110.1	uncharacterized protein LOC130648104 [Hydractinia symbiolongicarpus]	CAC5420381.1	45.7	3.52e-42	CAC5420381.1 unnamed protein product [Mytilus coruscus]
LOC130648104	XP_057310110.1	uncharacterized protein LOC130648104 [Hydractinia symbiolongicarpus]	XP_035692862.1	38.8	3.57e-42	XP_035692862.1 uncharacterized protein LOC118427280 isoform X1 [Branchiostoma floridae]
LOC130648104	XP_057310110.1	uncharacterized protein LOC130648104 [Hydractinia symbiolongicarpus]	XP_035685109.1	39.3	9.18e-42	XP_035685109.1 uncharacterized protein LOC118421703 [Branchiostoma floridae]
LOC130648104	XP_057310110.1	uncharacterized protein LOC130648104 [Hydractinia symbiolongicarpus]	XP_035675832.1	39.3	2.76e-41	XP_035675832.1 uncharacterized protein LOC118415378 isoform X1 [Branchiostoma floridae]
LOC130648105	XP_057310111.1	uncharacterized protein LOC130648105 [Hydractinia symbiolongicarpus]	XP_004206000.1	48.2	3.34e-62	XP_004206000.1 PREDICTED: uncharacterized protein LOC101234405 [Hydra vulgaris]
LOC130648105	XP_057310111.1	uncharacterized protein LOC130648105 [Hydractinia symbiolongicarpus]	XP_012557526.1	48.6	4.79e-60	XP_012557526.1 PREDICTED: uncharacterized protein LOC105844920 [Hydra vulgaris]
LOC130648105	XP_057310111.1	uncharacterized protein LOC130648105 [Hydractinia symbiolongicarpus]	XP_012558873.1	61.2	5.01e-60	XP_012558873.1 PREDICTED: uncharacterized protein LOC105845544 [Hydra vulgaris]
LOC130648105	XP_057310111.1	uncharacterized protein LOC130648105 [Hydractinia symbiolongicarpus]	XP_012562148.1	62.3	3.72e-59	XP_012562148.1 PREDICTED: uncharacterized protein LOC100198661 [Hydra vulgaris]
LOC130648105	XP_057310111.1	uncharacterized protein LOC130648105 [Hydractinia symbiolongicarpus]	XP_012564041.1	61.7	5.28e-59	XP_012564041.1 PREDICTED: uncharacterized protein LOC101240330 [Hydra vulgaris]
LOC130648105	XP_057310111.1	uncharacterized protein LOC130648105 [Hydractinia symbiolongicarpus]	ELT93594.1	53.3	3.53e-52	ELT93594.1 hypothetical protein CAPTEDRAFT_134641 [Capitella teleta]
LOC130648105	XP_057310111.1	uncharacterized protein LOC130648105 [Hydractinia symbiolongicarpus]	ELU11812.1	53.3	4.97e-52	ELU11812.1 hypothetical protein CAPTEDRAFT_127565 [Capitella teleta]
LOC130648105	XP_057310111.1	uncharacterized protein LOC130648105 [Hydractinia symbiolongicarpus]	XP_012564658.1	41.7	1.2e-50	XP_012564658.1 PREDICTED: uncharacterized protein LOC101237137, partial [Hydra vulgaris]
LOC130648105	XP_057310111.1	uncharacterized protein LOC130648105 [Hydractinia symbiolongicarpus]	XP_004207586.1	43.4	7.38e-50	XP_004207586.1 PREDICTED: uncharacterized protein LOC101237756 [Hydra vulgaris]
LOC130648105	XP_057310111.1	uncharacterized protein LOC130648105 [Hydractinia symbiolongicarpus]	XP_030211303.1	42	1.46e-49	XP_030211303.1 uncharacterized protein LOC115542932 [Gadus morhua]
LOC130648105	XP_057310111.1	uncharacterized protein LOC130648105 [Hydractinia symbiolongicarpus]	XP_030231762.1	41.9	2.87e-49	XP_030231762.1 uncharacterized protein LOC115557801 [Gadus morhua]
LOC130648105	XP_057310111.1	uncharacterized protein LOC130648105 [Hydractinia symbiolongicarpus]	XP_012559527.1	49.8	7.72e-49	XP_012559527.1 PREDICTED: uncharacterized protein LOC101238264 [Hydra vulgaris]
LOC130648105	XP_057310111.1	uncharacterized protein LOC130648105 [Hydractinia symbiolongicarpus]	XP_030192982.1	41.5	7.86e-49	XP_030192982.1 uncharacterized protein LOC115528806 [Gadus morhua]
LOC130648105	XP_057310111.1	uncharacterized protein LOC130648105 [Hydractinia symbiolongicarpus]	XP_012562370.1	61.2	8.42e-49	XP_012562370.1 PREDICTED: uncharacterized protein LOC101238062, partial [Hydra vulgaris]
LOC130648105	XP_057310111.1	uncharacterized protein LOC130648105 [Hydractinia symbiolongicarpus]	XP_030249955.1	52.1	1.54e-48	XP_030249955.1 uncharacterized protein LOC115567463 [Sparus aurata]
LOC130648105	XP_057310111.1	uncharacterized protein LOC130648105 [Hydractinia symbiolongicarpus]	XP_037324527.1	54.5	2.77e-48	XP_037324527.1 uncharacterized protein LOC119216166 [Pungitius pungitius]
LOC130648105	XP_057310111.1	uncharacterized protein LOC130648105 [Hydractinia symbiolongicarpus]	XP_039678192.1	54.5	3.89e-48	XP_039678192.1 uncharacterized protein LOC120572805 [Perca fluviatilis]
LOC130648105	XP_057310111.1	uncharacterized protein LOC130648105 [Hydractinia symbiolongicarpus]	XP_012564792.1	45.8	4.97e-48	XP_012564792.1 PREDICTED: uncharacterized protein LOC105849050 [Hydra vulgaris]
LOC130648105	XP_057310111.1	uncharacterized protein LOC130648105 [Hydractinia symbiolongicarpus]	XP_029943145.1	55.2	9.42e-48	XP_029943145.1 uncharacterized protein LOC115385308 isoform X2 [Salarias fasciatus]
LOC130648105	XP_057310111.1	uncharacterized protein LOC130648105 [Hydractinia symbiolongicarpus]	XP_033935167.1	53.9	3.09e-47	XP_033935167.1 uncharacterized protein LOC117443306 isoform X2 [Pseudochaenichthys georgianus]
LOC130648105	XP_057310111.1	uncharacterized protein LOC130648105 [Hydractinia symbiolongicarpus]	XP_012561760.1	49.3	4.31e-47	XP_012561760.1 PREDICTED: uncharacterized protein LOC100203978 [Hydra vulgaris]
LOC130648105	XP_057310111.1	uncharacterized protein LOC130648105 [Hydractinia symbiolongicarpus]	XP_029942339.1	55.2	7.06e-47	XP_029942339.1 uncharacterized protein LOC115384144 [Salarias fasciatus]
LOC130648105	XP_057310111.1	uncharacterized protein LOC130648105 [Hydractinia symbiolongicarpus]	XP_033935166.1	53.9	1.21e-46	XP_033935166.1 uncharacterized protein LOC117443306 isoform X1 [Pseudochaenichthys georgianus]
LOC130648105	XP_057310111.1	uncharacterized protein LOC130648105 [Hydractinia symbiolongicarpus]	XP_034078796.1	53.9	2.13e-46	XP_034078796.1 uncharacterized protein LOC117550470 [Gymnodraco acuticeps]
LOC130648105	XP_057310111.1	uncharacterized protein LOC130648105 [Hydractinia symbiolongicarpus]	XP_034057150.1	45.9	3.12e-46	XP_034057150.1 uncharacterized protein LOC117536412 [Gymnodraco acuticeps]
LOC130648106	XP_057310112.1	uncharacterized protein LOC130648106 [Hydractinia symbiolongicarpus]	XP_003725780.2	33	4.18e-62	XP_003725780.2 uncharacterized protein LOC100888844 [Strongylocentrotus purpuratus]
LOC130648106	XP_057310112.1	uncharacterized protein LOC130648106 [Hydractinia symbiolongicarpus]	XP_029209171.1	33.2	4.44e-62	XP_029209171.1 uncharacterized protein LOC114972915 [Acropora millepora]
LOC130648106	XP_057310112.1	uncharacterized protein LOC130648106 [Hydractinia symbiolongicarpus]	XP_013392383.1	32.4	2.55e-61	XP_013392383.1 uncharacterized protein LOC106160350 [Lingula anatina]
LOC130648106	XP_057310112.1	uncharacterized protein LOC130648106 [Hydractinia symbiolongicarpus]	XP_030836913.1	33	3.81e-61	XP_030836913.1 uncharacterized protein LOC100892289 [Strongylocentrotus purpuratus]
LOC130648106	XP_057310112.1	uncharacterized protein LOC130648106 [Hydractinia symbiolongicarpus]	XP_030849507.1	32.8	4.85e-61	XP_030849507.1 uncharacterized protein LOC115927580 [Strongylocentrotus purpuratus]
LOC130648106	XP_057310112.1	uncharacterized protein LOC130648106 [Hydractinia symbiolongicarpus]	XP_030848383.1	33	4.93e-61	XP_030848383.1 uncharacterized protein LOC115926906 [Strongylocentrotus purpuratus]
LOC130648106	XP_057310112.1	uncharacterized protein LOC130648106 [Hydractinia symbiolongicarpus]	XP_030844481.1	32.9	5.12e-61	XP_030844481.1 uncharacterized protein LOC115925180 [Strongylocentrotus purpuratus]
LOC130648106	XP_057310112.1	uncharacterized protein LOC130648106 [Hydractinia symbiolongicarpus]	XP_030832485.1	33	5.15e-61	XP_030832485.1 uncharacterized protein LOC585687 [Strongylocentrotus purpuratus]
LOC130648106	XP_057310112.1	uncharacterized protein LOC130648106 [Hydractinia symbiolongicarpus]	XP_030845208.1	33	6.55e-61	XP_030845208.1 uncharacterized protein LOC115925461 [Strongylocentrotus purpuratus]
LOC130648106	XP_057310112.1	uncharacterized protein LOC130648106 [Hydractinia symbiolongicarpus]	XP_030843562.1	33	7e-61	XP_030843562.1 uncharacterized protein LOC115924830 [Strongylocentrotus purpuratus]
LOC130648106	XP_057310112.1	uncharacterized protein LOC130648106 [Hydractinia symbiolongicarpus]	XP_003730067.2	33	7.01e-61	XP_003730067.2 uncharacterized protein LOC100890416 [Strongylocentrotus purpuratus]
LOC130648106	XP_057310112.1	uncharacterized protein LOC130648106 [Hydractinia symbiolongicarpus]	VDH93479.1	34.1	8.7e-61	VDH93479.1 Hypothetical predicted protein [Mytilus galloprovincialis]
LOC130648106	XP_057310112.1	uncharacterized protein LOC130648106 [Hydractinia symbiolongicarpus]	XP_030854526.1	32.9	9.48e-61	XP_030854526.1 uncharacterized protein LOC115929532 [Strongylocentrotus purpuratus]
LOC130648106	XP_057310112.1	uncharacterized protein LOC130648106 [Hydractinia symbiolongicarpus]	XP_030840820.1	33	9.5e-61	XP_030840820.1 uncharacterized protein LOC115923713 [Strongylocentrotus purpuratus]
LOC130648106	XP_057310112.1	uncharacterized protein LOC130648106 [Hydractinia symbiolongicarpus]	XP_030853201.1	32.7	1.74e-60	XP_030853201.1 uncharacterized protein LOC115929120 [Strongylocentrotus purpuratus]
LOC130648106	XP_057310112.1	uncharacterized protein LOC130648106 [Hydractinia symbiolongicarpus]	XP_030842914.1	32.8	2.34e-60	XP_030842914.1 uncharacterized protein LOC115924577 [Strongylocentrotus purpuratus]
LOC130648106	XP_057310112.1	uncharacterized protein LOC130648106 [Hydractinia symbiolongicarpus]	XP_039272687.1	31.4	4.38e-60	XP_039272687.1 uncharacterized protein LOC120346953 [Styela clava]
LOC130648106	XP_057310112.1	uncharacterized protein LOC130648106 [Hydractinia symbiolongicarpus]	XP_030834489.1	32.2	5.48e-60	XP_030834489.1 uncharacterized protein LOC100892971 [Strongylocentrotus purpuratus]
LOC130648106	XP_057310112.1	uncharacterized protein LOC130648106 [Hydractinia symbiolongicarpus]	XP_021957208.1	29.8	9.51e-60	XP_021957208.1 uncharacterized protein LOC110853263 [Folsomia candida]
LOC130648106	XP_057310112.1	uncharacterized protein LOC130648106 [Hydractinia symbiolongicarpus]	XP_028407177.1	30.3	1.01e-59	XP_028407177.1 uncharacterized protein LOC114529564 [Dendronephthya gigantea]
LOC130648106	XP_057310112.1	uncharacterized protein LOC130648106 [Hydractinia symbiolongicarpus]	VDI02593.1	33.5	2.37e-59	VDI02593.1 Hypothetical predicted protein [Mytilus galloprovincialis]
LOC130648106	XP_057310112.1	uncharacterized protein LOC130648106 [Hydractinia symbiolongicarpus]	XP_029204860.1	30.1	2.99e-59	XP_029204860.1 uncharacterized protein LOC114968793 [Acropora millepora]
LOC130648106	XP_057310112.1	uncharacterized protein LOC130648106 [Hydractinia symbiolongicarpus]	XP_029200700.1	30.1	1.24e-58	XP_029200700.1 uncharacterized protein LOC114965263 [Acropora millepora]
LOC130648106	XP_057310112.1	uncharacterized protein LOC130648106 [Hydractinia symbiolongicarpus]	XP_022810133.1	32.5	1.77e-58	XP_022810133.1 uncharacterized protein LOC111347146 [Stylophora pistillata]
LOC130648106	XP_057310112.1	uncharacterized protein LOC130648106 [Hydractinia symbiolongicarpus]	PFX12555.1	32.5	1.87e-58	PFX12555.1 Leucine-rich repeat protein SHOC-2 [Stylophora pistillata]
LOC130648107	XP_057310113.1	uncharacterized protein LOC130648107 [Hydractinia symbiolongicarpus]	XP_001637386.2	48.4	1.14e-211	XP_001637386.2 uncharacterized protein LOC5517432 [Nematostella vectensis]
LOC130648107	XP_057310113.1	uncharacterized protein LOC130648107 [Hydractinia symbiolongicarpus]	XP_032239198.1	47.9	3.98e-198	XP_032239198.1 uncharacterized protein LOC5513770 [Nematostella vectensis]
LOC130648107	XP_057310113.1	uncharacterized protein LOC130648107 [Hydractinia symbiolongicarpus]	EDO45323.1	54.9	1.42e-102	EDO45323.1 predicted protein, partial [Nematostella vectensis]
LOC130648107	XP_057310113.1	uncharacterized protein LOC130648107 [Hydractinia symbiolongicarpus]	EDO41938.1	42.5	9.64e-98	EDO41938.1 predicted protein [Nematostella vectensis]
LOC130648107	XP_057310113.1	uncharacterized protein LOC130648107 [Hydractinia symbiolongicarpus]	EDO45322.1	45.5	3.39e-90	EDO45322.1 predicted protein, partial [Nematostella vectensis]
LOC130648107	XP_057310113.1	uncharacterized protein LOC130648107 [Hydractinia symbiolongicarpus]	KAG2806295.1	30.8	6.07e-75	KAG2806295.1 hypothetical protein PC112_g17898 [Phytophthora cactorum]
LOC130648107	XP_057310113.1	uncharacterized protein LOC130648107 [Hydractinia symbiolongicarpus]	XP_019633364.1	26.9	8.15e-75	XP_019633364.1 PREDICTED: uncharacterized protein LOC109476787 [Branchiostoma belcheri]
LOC130648107	XP_057310113.1	uncharacterized protein LOC130648107 [Hydractinia symbiolongicarpus]	XP_006676907.1	35.1	3.16e-74	XP_006676907.1 uncharacterized protein BATDEDRAFT_86619 [Batrachochytrium dendrobatidis JAM81]
LOC130648107	XP_057310113.1	uncharacterized protein LOC130648107 [Hydractinia symbiolongicarpus]	XP_019632598.1	26.9	1.25e-73	XP_019632598.1 PREDICTED: uncharacterized protein LOC109476143 [Branchiostoma belcheri]
LOC130648107	XP_057310113.1	uncharacterized protein LOC130648107 [Hydractinia symbiolongicarpus]	XP_006682037.1	30.6	9.09e-72	XP_006682037.1 uncharacterized protein BATDEDRAFT_91820 [Batrachochytrium dendrobatidis JAM81]
LOC130648107	XP_057310113.1	uncharacterized protein LOC130648107 [Hydractinia symbiolongicarpus]	KXJ18957.1	27.7	3.72e-71	KXJ18957.1 hypothetical protein AC249_AIPGENE19922 [Exaiptasia diaphana]
LOC130648107	XP_057310113.1	uncharacterized protein LOC130648107 [Hydractinia symbiolongicarpus]	KAG3123605.1	30	1.75e-67	KAG3123605.1 hypothetical protein C6341_g26486 [Phytophthora cactorum]
LOC130648107	XP_057310113.1	uncharacterized protein LOC130648107 [Hydractinia symbiolongicarpus]	KAG2961173.1	30.3	2.85e-66	KAG2961173.1 hypothetical protein PC119_g26186 [Phytophthora cactorum]
LOC130648107	XP_057310113.1	uncharacterized protein LOC130648107 [Hydractinia symbiolongicarpus]	KAG2960305.1	30.3	1.68e-65	KAG2960305.1 hypothetical protein PC118_g22593 [Phytophthora cactorum]
LOC130648107	XP_057310113.1	uncharacterized protein LOC130648107 [Hydractinia symbiolongicarpus]	XP_022323584.1	24.2	1.84e-64	XP_022323584.1 uncharacterized protein LOC111124728 [Crassostrea virginica]
LOC130648107	XP_057310113.1	uncharacterized protein LOC130648107 [Hydractinia symbiolongicarpus]	KAG3135825.1	29.1	1.81e-63	KAG3135825.1 hypothetical protein PC128_g25993 [Phytophthora cactorum]
LOC130648107	XP_057310113.1	uncharacterized protein LOC130648107 [Hydractinia symbiolongicarpus]	XP_022288488.1	24.2	2.07e-63	XP_022288488.1 uncharacterized protein LOC111100694 [Crassostrea virginica]
LOC130648107	XP_057310113.1	uncharacterized protein LOC130648107 [Hydractinia symbiolongicarpus]	XP_025089310.1	25.7	1.6e-62	XP_025089310.1 uncharacterized protein LOC112561196 [Pomacea canaliculata]
LOC130648107	XP_057310113.1	uncharacterized protein LOC130648107 [Hydractinia symbiolongicarpus]	KAE9272148.1	35.2	2.06e-62	KAE9272148.1 hypothetical protein PF008_g30176 [Phytophthora fragariae]
LOC130648107	XP_057310113.1	uncharacterized protein LOC130648107 [Hydractinia symbiolongicarpus]	XP_025085055.1	25	5.12e-62	XP_025085055.1 uncharacterized protein LOC112558684 isoform X2 [Pomacea canaliculata]
LOC130648107	XP_057310113.1	uncharacterized protein LOC130648107 [Hydractinia symbiolongicarpus]	XP_025085054.1	25	5.14e-62	XP_025085054.1 uncharacterized protein LOC112558684 isoform X1 [Pomacea canaliculata]
LOC130648107	XP_057310113.1	uncharacterized protein LOC130648107 [Hydractinia symbiolongicarpus]	KAG2875573.1	35.7	4.31e-61	KAG2875573.1 hypothetical protein PC114_g24643 [Phytophthora cactorum]
LOC130648107	XP_057310113.1	uncharacterized protein LOC130648107 [Hydractinia symbiolongicarpus]	KAG3053767.1	35.7	4.31e-61	KAG3053767.1 hypothetical protein PC122_g22231 [Phytophthora cactorum]
LOC130648107	XP_057310113.1	uncharacterized protein LOC130648107 [Hydractinia symbiolongicarpus]	XP_009530694.1	29.9	1.01e-60	XP_009530694.1 hypothetical protein PHYSODRAFT_335033 [Phytophthora sojae]
LOC130648107	XP_057310113.1	uncharacterized protein LOC130648107 [Hydractinia symbiolongicarpus]	KAE8879081.1	34.6	1.5e-60	KAE8879081.1 hypothetical protein PF003_g36927 [Phytophthora fragariae]
LOC130648108	XP_057310115.1	methionine aminopeptidase 1-like [Hydractinia symbiolongicarpus]	XP_002160395.1	71.9	3.56e-218	XP_002160395.1 PREDICTED: methionine aminopeptidase 1-like [Hydra vulgaris]
LOC130648108	XP_057310115.1	methionine aminopeptidase 1-like [Hydractinia symbiolongicarpus]	XP_020376861.1	67.4	7.51e-195	XP_020376861.1 methionine aminopeptidase 1 [Rhincodon typus]
LOC130648108	XP_057310115.1	methionine aminopeptidase 1-like [Hydractinia symbiolongicarpus]	XP_032878603.1	66.1	7.13e-193	XP_032878603.1 methionine aminopeptidase 1 isoform X1 [Amblyraja radiata]
LOC130648108	XP_057310115.1	methionine aminopeptidase 1-like [Hydractinia symbiolongicarpus]	XP_012693530.1	67	1.53e-192	XP_012693530.1 methionine aminopeptidase 1 isoform X5 [Clupea harengus]
LOC130648108	XP_057310115.1	methionine aminopeptidase 1-like [Hydractinia symbiolongicarpus]	XP_018088471.1	66.8	4.86e-192	XP_018088471.1 PREDICTED: methionyl aminopeptidase 1 S homeolog isoform X1 [Xenopus laevis]
LOC130648108	XP_057310115.1	methionine aminopeptidase 1-like [Hydractinia symbiolongicarpus]	XP_033497977.1	66.2	6.26e-192	XP_033497977.1 methionine aminopeptidase 1 [Epinephelus lanceolatus]
LOC130648108	XP_057310115.1	methionine aminopeptidase 1-like [Hydractinia symbiolongicarpus]	XP_024126182.1	66.7	1e-191	XP_024126182.1 methionine aminopeptidase 1 [Oryzias melastigma]
LOC130648108	XP_057310115.1	methionine aminopeptidase 1-like [Hydractinia symbiolongicarpus]	XP_033843957.1	66	1.09e-191	XP_033843957.1 methionine aminopeptidase 1 [Periophthalmus magnuspinnatus]
LOC130648108	XP_057310115.1	methionine aminopeptidase 1-like [Hydractinia symbiolongicarpus]	XP_038585636.1	65.6	1.09e-191	XP_038585636.1 methionine aminopeptidase 1 [Micropterus salmoides]
LOC130648108	XP_057310115.1	methionine aminopeptidase 1-like [Hydractinia symbiolongicarpus]	RVE67600.1	66.7	2.02e-191	RVE67600.1 hypothetical protein OJAV_G00104840 [Oryzias javanicus]
LOC130648108	XP_057310115.1	methionine aminopeptidase 1-like [Hydractinia symbiolongicarpus]	XP_018615017.1	66.6	2.12e-191	XP_018615017.1 methionine aminopeptidase 1 [Scleropages formosus]
LOC130648108	XP_057310115.1	methionine aminopeptidase 1-like [Hydractinia symbiolongicarpus]	XP_020775156.1	65.9	2.2e-191	XP_020775156.1 methionine aminopeptidase 1 [Boleophthalmus pectinirostris]
LOC130648108	XP_057310115.1	methionine aminopeptidase 1-like [Hydractinia symbiolongicarpus]	XP_030574033.1	66.8	3.12e-191	XP_030574033.1 methionine aminopeptidase 1 [Archocentrus centrarchus]
LOC130648108	XP_057310115.1	methionine aminopeptidase 1-like [Hydractinia symbiolongicarpus]	XP_028294404.1	65.9	3.12e-191	XP_028294404.1 methionine aminopeptidase 1 [Gouania willdenowi]
LOC130648108	XP_057310115.1	methionine aminopeptidase 1-like [Hydractinia symbiolongicarpus]	XP_020464240.1	67	4.28e-191	XP_020464240.1 methionine aminopeptidase 1 isoform X1 [Monopterus albus]
LOC130648108	XP_057310115.1	methionine aminopeptidase 1-like [Hydractinia symbiolongicarpus]	XP_007897191.1	65.6	4.77e-191	XP_007897191.1 PREDICTED: methionine aminopeptidase 1 [Callorhinchus milii]
LOC130648108	XP_057310115.1	methionine aminopeptidase 1-like [Hydractinia symbiolongicarpus]	XP_018107551.1	66.2	5.65e-191	XP_018107551.1 PREDICTED: methionine aminopeptidase 1 isoform X2 [Xenopus laevis]
LOC130648108	XP_057310115.1	methionine aminopeptidase 1-like [Hydractinia symbiolongicarpus]	XP_026184333.1	66.9	6.07e-191	XP_026184333.1 methionine aminopeptidase 1 [Mastacembelus armatus]
LOC130648108	XP_057310115.1	methionine aminopeptidase 1-like [Hydractinia symbiolongicarpus]	XP_029937596.1	67	6.07e-191	XP_029937596.1 methionine aminopeptidase 1 [Myripristis murdjan]
LOC130648108	XP_057310115.1	methionine aminopeptidase 1-like [Hydractinia symbiolongicarpus]	XP_018553248.1	66.8	8.93e-191	XP_018553248.1 PREDICTED: methionine aminopeptidase 1 [Lates calcarifer]
LOC130648108	XP_057310115.1	methionine aminopeptidase 1-like [Hydractinia symbiolongicarpus]	Q4QRK0.2	66.3	1.22e-190	Q4QRK0.2 RecName: Full=Methionine aminopeptidase 1; Short=MAP 1; Short=MetAP 1; AltName: Full=Peptidase M 1 [Danio rerio]
LOC130648108	XP_057310115.1	methionine aminopeptidase 1-like [Hydractinia symbiolongicarpus]	XP_030626831.1	67	1.22e-190	XP_030626831.1 methionine aminopeptidase 1 [Chanos chanos]
LOC130648108	XP_057310115.1	methionine aminopeptidase 1-like [Hydractinia symbiolongicarpus]	XP_022606653.1	66.5	1.27e-190	XP_022606653.1 methionine aminopeptidase 1 [Seriola dumerili]
LOC130648108	XP_057310115.1	methionine aminopeptidase 1-like [Hydractinia symbiolongicarpus]	AAH76042.1	66.6	1.4e-190	AAH76042.1 Metap1 protein, partial [Danio rerio]
LOC130648108	XP_057310115.1	methionine aminopeptidase 1-like [Hydractinia symbiolongicarpus]	NP_001079775.1	66.6	1.67e-190	NP_001079775.1 methionyl aminopeptidase 1 S homeolog [Xenopus laevis]
LOC130648109	XP_057310116.1	uncharacterized protein LOC130648109 [Hydractinia symbiolongicarpus]	XP_029953862.1	28.9	6.18e-06	XP_029953862.1 zinc finger protein 837-like isoform X2 [Salarias fasciatus]
LOC130648109	XP_057310116.1	uncharacterized protein LOC130648109 [Hydractinia symbiolongicarpus]	XP_029953861.1	28.9	6.23e-06	XP_029953861.1 zinc finger protein with KRAB and SCAN domains 1-like isoform X1 [Salarias fasciatus]
LOC130648109	XP_057310116.1	uncharacterized protein LOC130648109 [Hydractinia symbiolongicarpus]	XP_029974801.1	28.1	6.13e-05	XP_029974801.1 uncharacterized protein LOC115408288 isoform X3 [Salarias fasciatus]
LOC130648109	XP_057310116.1	uncharacterized protein LOC130648109 [Hydractinia symbiolongicarpus]	XP_029974800.1	28.1	6.51e-05	XP_029974800.1 uncharacterized protein LOC115408288 isoform X2 [Salarias fasciatus]
LOC130648109	XP_057310116.1	uncharacterized protein LOC130648109 [Hydractinia symbiolongicarpus]	XP_029974799.1	28.1	6.55e-05	XP_029974799.1 uncharacterized protein LOC115408288 isoform X1 [Salarias fasciatus]
LOC130648109	XP_057310116.1	uncharacterized protein LOC130648109 [Hydractinia symbiolongicarpus]	XP_029974802.1	27.9	0.000119	XP_029974802.1 uncharacterized protein LOC115408288 isoform X4 [Salarias fasciatus]
LOC130648110	XP_057310117.1	solute carrier family 35 member F3-like [Hydractinia symbiolongicarpus]	XP_012555620.1	50.4	7.43e-127	XP_012555620.1 PREDICTED: solute carrier family 35 member F4-like [Hydra vulgaris]
LOC130648110	XP_057310117.1	solute carrier family 35 member F3-like [Hydractinia symbiolongicarpus]	XP_015778502.1	46.5	2.9e-95	XP_015778502.1 PREDICTED: putative thiamine transporter SLC35F3 isoform X1 [Acropora digitifera]
LOC130648110	XP_057310117.1	solute carrier family 35 member F3-like [Hydractinia symbiolongicarpus]	XP_029193151.1	46.5	5.8e-95	XP_029193151.1 putative thiamine transporter SLC35F3 isoform X1 [Acropora millepora]
LOC130648110	XP_057310117.1	solute carrier family 35 member F3-like [Hydractinia symbiolongicarpus]	XP_002118139.1	46.3	6.13e-94	XP_002118139.1 hypothetical protein TRIADDRAFT_62181 [Trichoplax adhaerens]
LOC130648110	XP_057310117.1	solute carrier family 35 member F3-like [Hydractinia symbiolongicarpus]	XP_027047474.1	44.1	6.14e-94	XP_027047474.1 putative thiamine transporter SLC35F3 [Pocillopora damicornis]
LOC130648110	XP_057310117.1	solute carrier family 35 member F3-like [Hydractinia symbiolongicarpus]	RDD38159.1	46.3	2.44e-93	RDD38159.1 Solute carrier family 35 member F4 [Trichoplax sp. H2]
LOC130648110	XP_057310117.1	solute carrier family 35 member F3-like [Hydractinia symbiolongicarpus]	XP_020913469.1	45.8	2.09e-92	XP_020913469.1 putative thiamine transporter SLC35F3 isoform X1 [Exaiptasia diaphana]
LOC130648110	XP_057310117.1	solute carrier family 35 member F3-like [Hydractinia symbiolongicarpus]	RMX43132.1	44.6	1.26e-86	RMX43132.1 hypothetical protein pdam_00006852 [Pocillopora damicornis]
LOC130648110	XP_057310117.1	solute carrier family 35 member F3-like [Hydractinia symbiolongicarpus]	XP_030844377.1	43.1	1.96e-86	XP_030844377.1 putative thiamine transporter SLC35F3 isoform X2 [Strongylocentrotus purpuratus]
LOC130648110	XP_057310117.1	solute carrier family 35 member F3-like [Hydractinia symbiolongicarpus]	XP_001200693.3	43.1	6.46e-86	XP_001200693.3 putative thiamine transporter SLC35F3 isoform X1 [Strongylocentrotus purpuratus]
LOC130648110	XP_057310117.1	solute carrier family 35 member F3-like [Hydractinia symbiolongicarpus]	XP_033108322.1	41.6	2.57e-85	XP_033108322.1 solute carrier family 35 member F4-like isoform X2 [Anneissia japonica]
LOC130648110	XP_057310117.1	solute carrier family 35 member F3-like [Hydractinia symbiolongicarpus]	XP_033108319.1	38.9	3.11e-85	XP_033108319.1 solute carrier family 35 member F4-like isoform X1 [Anneissia japonica]
LOC130648110	XP_057310117.1	solute carrier family 35 member F3-like [Hydractinia symbiolongicarpus]	XP_022079306.1	43.8	1.55e-84	XP_022079306.1 putative thiamine transporter SLC35F3 [Acanthaster planci]
LOC130648110	XP_057310117.1	solute carrier family 35 member F3-like [Hydractinia symbiolongicarpus]	XP_038049255.1	44.4	2.5e-84	XP_038049255.1 putative thiamine transporter SLC35F3 [Patiria miniata]
LOC130648110	XP_057310117.1	solute carrier family 35 member F3-like [Hydractinia symbiolongicarpus]	XP_033629308.1	41.9	9.78e-84	XP_033629308.1 solute carrier family 35 member F4-like [Asterias rubens]
LOC130648110	XP_057310117.1	solute carrier family 35 member F3-like [Hydractinia symbiolongicarpus]	XP_022088801.1	45.6	7.94e-83	XP_022088801.1 putative thiamine transporter SLC35F3 isoform X1 [Acanthaster planci]
LOC130648110	XP_057310117.1	solute carrier family 35 member F3-like [Hydractinia symbiolongicarpus]	XP_038051858.1	44.5	9.99e-83	XP_038051858.1 solute carrier family 35 member F4-like [Patiria miniata]
LOC130648110	XP_057310117.1	solute carrier family 35 member F3-like [Hydractinia symbiolongicarpus]	XP_006817782.1	41.4	2.67e-78	XP_006817782.1 PREDICTED: solute carrier family 35 member F4-like [Saccoglossus kowalevskii]
LOC130648110	XP_057310117.1	solute carrier family 35 member F3-like [Hydractinia symbiolongicarpus]	XP_033640772.1	43.9	2.25e-77	XP_033640772.1 putative thiamine transporter SLC35F3 [Asterias rubens]
LOC130648110	XP_057310117.1	solute carrier family 35 member F3-like [Hydractinia symbiolongicarpus]	XP_030829888.1	40.1	4.1e-76	XP_030829888.1 putative thiamine transporter SLC35F3 [Strongylocentrotus purpuratus]
LOC130648110	XP_057310117.1	solute carrier family 35 member F3-like [Hydractinia symbiolongicarpus]	XP_029193152.1	41.8	6.25e-76	XP_029193152.1 putative thiamine transporter SLC35F3 isoform X2 [Acropora millepora]
LOC130648110	XP_057310117.1	solute carrier family 35 member F3-like [Hydractinia symbiolongicarpus]	XP_015778503.1	41.5	8.82e-76	XP_015778503.1 PREDICTED: putative thiamine transporter SLC35F3 isoform X2 [Acropora digitifera]
LOC130648110	XP_057310117.1	solute carrier family 35 member F3-like [Hydractinia symbiolongicarpus]	XP_026695731.1	40.2	7.31e-75	XP_026695731.1 putative thiamine transporter SLC35F3 [Ciona intestinalis]
LOC130648110	XP_057310117.1	solute carrier family 35 member F3-like [Hydractinia symbiolongicarpus]	XP_022088808.1	46.6	2.63e-74	XP_022088808.1 solute carrier family 35 member F4-like isoform X3 [Acanthaster planci]
LOC130648110	XP_057310117.1	solute carrier family 35 member F3-like [Hydractinia symbiolongicarpus]	XP_014669524.1	42.8	8.35e-74	XP_014669524.1 PREDICTED: putative thiamine transporter SLC35F3 isoform X2 [Priapulus caudatus]
LOC130648111	XP_057310118.1	cilia- and flagella-associated protein 299-like [Hydractinia symbiolongicarpus]	XP_020631031.1	86.7	8.35e-141	XP_020631031.1 uncharacterized protein C4orf22 homolog isoform X1 [Orbicella faveolata]
LOC130648111	XP_057310118.1	cilia- and flagella-associated protein 299-like [Hydractinia symbiolongicarpus]	XP_028391297.1	85.4	2.29e-138	XP_028391297.1 cilia- and flagella-associated protein 299-like [Dendronephthya gigantea]
LOC130648111	XP_057310118.1	cilia- and flagella-associated protein 299-like [Hydractinia symbiolongicarpus]	XP_027058544.1	85.4	1.32e-137	XP_027058544.1 cilia- and flagella-associated protein 299-like [Pocillopora damicornis]
LOC130648111	XP_057310118.1	cilia- and flagella-associated protein 299-like [Hydractinia symbiolongicarpus]	EDO30578.1	84.5	1.09e-136	EDO30578.1 predicted protein [Nematostella vectensis]
LOC130648111	XP_057310118.1	cilia- and flagella-associated protein 299-like [Hydractinia symbiolongicarpus]	XP_022807396.1	84.5	6.27e-136	XP_022807396.1 uncharacterized protein C4orf22 homolog [Stylophora pistillata]
LOC130648111	XP_057310118.1	cilia- and flagella-associated protein 299-like [Hydractinia symbiolongicarpus]	XP_031559013.1	83.7	8.91e-136	XP_031559013.1 cilia- and flagella-associated protein 299-like isoform X2 [Actinia tenebrosa]
LOC130648111	XP_057310118.1	cilia- and flagella-associated protein 299-like [Hydractinia symbiolongicarpus]	XP_015761793.1	84.5	1.07e-135	XP_015761793.1 PREDICTED: uncharacterized protein C4orf22 homolog [Acropora digitifera]
LOC130648111	XP_057310118.1	cilia- and flagella-associated protein 299-like [Hydractinia symbiolongicarpus]	XP_020898026.1	83.7	2.55e-135	XP_020898026.1 cilia- and flagella-associated protein 299 [Exaiptasia diaphana]
LOC130648111	XP_057310118.1	cilia- and flagella-associated protein 299-like [Hydractinia symbiolongicarpus]	XP_029200965.1	84.5	3.07e-135	XP_029200965.1 cilia- and flagella-associated protein 299-like [Acropora millepora]
LOC130648111	XP_057310118.1	cilia- and flagella-associated protein 299-like [Hydractinia symbiolongicarpus]	XP_009051273.1	84.1	1.04e-134	XP_009051273.1 hypothetical protein LOTGIDRAFT_151687 [Lottia gigantea]
LOC130648111	XP_057310118.1	cilia- and flagella-associated protein 299-like [Hydractinia symbiolongicarpus]	XP_019635318.1	84.1	1.47e-134	XP_019635318.1 PREDICTED: uncharacterized protein C4orf22 homolog [Branchiostoma belcheri]
LOC130648111	XP_057310118.1	cilia- and flagella-associated protein 299-like [Hydractinia symbiolongicarpus]	XP_035669090.1	84.1	4.22e-134	XP_035669090.1 cilia- and flagella-associated protein 299-like [Branchiostoma floridae]
LOC130648111	XP_057310118.1	cilia- and flagella-associated protein 299-like [Hydractinia symbiolongicarpus]	XP_033125094.1	82.8	2.44e-133	XP_033125094.1 cilia- and flagella-associated protein 299-like [Anneissia japonica]
LOC130648111	XP_057310118.1	cilia- and flagella-associated protein 299-like [Hydractinia symbiolongicarpus]	XP_025092684.1	83.3	4.92e-133	XP_025092684.1 uncharacterized protein C4orf22 homolog [Pomacea canaliculata]
LOC130648111	XP_057310118.1	cilia- and flagella-associated protein 299-like [Hydractinia symbiolongicarpus]	XP_039273491.1	82.8	2.07e-132	XP_039273491.1 cilia- and flagella-associated protein 299-like [Styela clava]
LOC130648111	XP_057310118.1	cilia- and flagella-associated protein 299-like [Hydractinia symbiolongicarpus]	XP_013420406.1	82.8	4.04e-132	XP_013420406.1 uncharacterized protein C4orf22 homolog [Lingula anatina]
LOC130648111	XP_057310118.1	cilia- and flagella-associated protein 299-like [Hydractinia symbiolongicarpus]	XP_011663002.2	82.8	4.04e-132	XP_011663002.2 cilia- and flagella-associated protein 299 [Strongylocentrotus purpuratus]
LOC130648111	XP_057310118.1	cilia- and flagella-associated protein 299-like [Hydractinia symbiolongicarpus]	XP_038060811.1	81.5	5.74e-132	XP_038060811.1 cilia- and flagella-associated protein 299-like [Patiria miniata]
LOC130648111	XP_057310118.1	cilia- and flagella-associated protein 299-like [Hydractinia symbiolongicarpus]	XP_033742750.1	81.5	1.64e-131	XP_033742750.1 cilia- and flagella-associated protein 299-like [Pecten maximus]
LOC130648111	XP_057310118.1	cilia- and flagella-associated protein 299-like [Hydractinia symbiolongicarpus]	XP_001622678.2	84.5	2.69e-131	XP_001622678.2 uncharacterized protein LOC5501385 isoform X2 [Nematostella vectensis]
LOC130648111	XP_057310118.1	cilia- and flagella-associated protein 299-like [Hydractinia symbiolongicarpus]	XP_022112159.1	82.4	3.31e-131	XP_022112159.1 uncharacterized protein C4orf22 homolog [Acanthaster planci]
LOC130648111	XP_057310118.1	cilia- and flagella-associated protein 299-like [Hydractinia symbiolongicarpus]	XP_002130845.1	82.8	4.7e-131	XP_002130845.1 cilia- and flagella-associated protein 299 [Ciona intestinalis]
LOC130648111	XP_057310118.1	cilia- and flagella-associated protein 299-like [Hydractinia symbiolongicarpus]	XP_021343093.1	81.5	6.68e-131	XP_021343093.1 uncharacterized protein C4orf22 homolog [Mizuhopecten yessoensis]
LOC130648111	XP_057310118.1	cilia- and flagella-associated protein 299-like [Hydractinia symbiolongicarpus]	XP_006817330.1	83.2	1.4e-130	XP_006817330.1 PREDICTED: uncharacterized protein C4orf22 homolog [Saccoglossus kowalevskii]
LOC130648111	XP_057310118.1	cilia- and flagella-associated protein 299-like [Hydractinia symbiolongicarpus]	XP_033644270.1	82	2.72e-130	XP_033644270.1 cilia- and flagella-associated protein 299-like [Asterias rubens]
LOC130648112	XP_057310119.1	uncharacterized protein LOC130648112 [Hydractinia symbiolongicarpus]	XP_004209755.2	40.6	7.71e-29	XP_004209755.2 PREDICTED: uncharacterized protein LOC100205225 [Hydra vulgaris]
LOC130648112	XP_057310119.1	uncharacterized protein LOC130648112 [Hydractinia symbiolongicarpus]	XP_002161790.1	38.5	1.12e-22	XP_002161790.1 PREDICTED: uncharacterized protein LOC100208127 [Hydra vulgaris]
LOC130648112	XP_057310119.1	uncharacterized protein LOC130648112 [Hydractinia symbiolongicarpus]	XP_018542278.1	29.3	2.11e-07	XP_018542278.1 PREDICTED: neuroglobin-like, partial [Lates calcarifer]
LOC130648112	XP_057310119.1	uncharacterized protein LOC130648112 [Hydractinia symbiolongicarpus]	XP_029316041.1	27.9	8.54e-05	XP_029316041.1 neuroglobin-1-like [Cottoperca gobio]
LOC130648112	XP_057310119.1	uncharacterized protein LOC130648112 [Hydractinia symbiolongicarpus]	XP_034419136.1	27.8	0.000321	XP_034419136.1 x globin [Cyclopterus lumpus]
LOC130648113	XP_057310120.1	uncharacterized protein LOC130648113 [Hydractinia symbiolongicarpus]	XP_004209755.2	40	1.38e-31	XP_004209755.2 PREDICTED: uncharacterized protein LOC100205225 [Hydra vulgaris]
LOC130648113	XP_057310120.1	uncharacterized protein LOC130648113 [Hydractinia symbiolongicarpus]	XP_002161790.1	38.1	3.57e-23	XP_002161790.1 PREDICTED: uncharacterized protein LOC100208127 [Hydra vulgaris]
LOC130648113	XP_057310120.1	uncharacterized protein LOC130648113 [Hydractinia symbiolongicarpus]	XP_018542278.1	23.6	9.53e-06	XP_018542278.1 PREDICTED: neuroglobin-like, partial [Lates calcarifer]
LOC130648114	XP_057310122.1	uncharacterized protein LOC130648114 [Hydractinia symbiolongicarpus]	XP_020910450.1	26.7	2.64e-07	XP_020910450.1 23 kDa integral membrane protein [Exaiptasia diaphana]
LOC130648114	XP_057310122.1	uncharacterized protein LOC130648114 [Hydractinia symbiolongicarpus]	KXJ08770.1	32.2	9.34e-07	KXJ08770.1 Tetraspanin-11 [Exaiptasia diaphana]
LOC130648114	XP_057310122.1	uncharacterized protein LOC130648114 [Hydractinia symbiolongicarpus]	XP_033107840.1	55.6	1.46e-06	XP_033107840.1 CD63 antigen-like isoform X2 [Anneissia japonica]
LOC130648114	XP_057310122.1	uncharacterized protein LOC130648114 [Hydractinia symbiolongicarpus]	XP_020607229.1	50	8.22e-06	XP_020607229.1 CD63 antigen-like [Orbicella faveolata]
LOC130648114	XP_057310122.1	uncharacterized protein LOC130648114 [Hydractinia symbiolongicarpus]	XP_031567640.1	24.8	1.35e-05	XP_031567640.1 CD63 antigen-like [Actinia tenebrosa]
LOC130648114	XP_057310122.1	uncharacterized protein LOC130648114 [Hydractinia symbiolongicarpus]	KAG1714331.1	27.6	2.14e-05	KAG1714331.1 CD63 antigen [Nymphon striatum]
LOC130648114	XP_057310122.1	uncharacterized protein LOC130648114 [Hydractinia symbiolongicarpus]	RUS87841.1	52.3	2.77e-05	RUS87841.1 hypothetical protein EGW08_004374 [Elysia chlorotica]
LOC130648114	XP_057310122.1	uncharacterized protein LOC130648114 [Hydractinia symbiolongicarpus]	RDD41011.1	51.2	2.9e-05	RDD41011.1 CD63 antigen [Trichoplax sp. H2]
LOC130648114	XP_057310122.1	uncharacterized protein LOC130648114 [Hydractinia symbiolongicarpus]	XP_002110431.1	51.2	2.9e-05	XP_002110431.1 expressed hypothetical protein [Trichoplax adhaerens]
LOC130648114	XP_057310122.1	uncharacterized protein LOC130648114 [Hydractinia symbiolongicarpus]	XP_022795859.1	50	6.09e-05	XP_022795859.1 CD63 antigen-like [Stylophora pistillata]
LOC130648114	XP_057310122.1	uncharacterized protein LOC130648114 [Hydractinia symbiolongicarpus]	PFX22322.1	50	7.19e-05	PFX22322.1 CD63 antigen [Stylophora pistillata]
LOC130648114	XP_057310122.1	uncharacterized protein LOC130648114 [Hydractinia symbiolongicarpus]	XP_029209332.1	46.7	7.33e-05	XP_029209332.1 CD63 antigen-like [Acropora millepora]
LOC130648114	XP_057310122.1	uncharacterized protein LOC130648114 [Hydractinia symbiolongicarpus]	AAY53608.1	55	7.74e-05	AAY53608.1 tetraspanin family protein [Branchiostoma belcheri tsingtauense]
LOC130648114	XP_057310122.1	uncharacterized protein LOC130648114 [Hydractinia symbiolongicarpus]	ROT76666.1	53.8	8.01e-05	ROT76666.1 CD63 antigen [Penaeus vannamei]
LOC130648114	XP_057310122.1	uncharacterized protein LOC130648114 [Hydractinia symbiolongicarpus]	XP_001635890.1	50	0.000123	XP_001635890.1 CD151 antigen [Nematostella vectensis]
LOC130648114	XP_057310122.1	uncharacterized protein LOC130648114 [Hydractinia symbiolongicarpus]	XP_015759357.1	52.6	0.000139	XP_015759357.1 PREDICTED: CD63 antigen-like [Acropora digitifera]
LOC130648114	XP_057310122.1	uncharacterized protein LOC130648114 [Hydractinia symbiolongicarpus]	XP_039255926.1	55.3	0.000148	XP_039255926.1 LOW QUALITY PROTEIN: CD63 antigen-like [Styela clava]
LOC130648114	XP_057310122.1	uncharacterized protein LOC130648114 [Hydractinia symbiolongicarpus]	XP_024870082.1	55	0.00019	XP_024870082.1 CD63 antigen-like [Temnothorax curvispinosus]
LOC130648114	XP_057310122.1	uncharacterized protein LOC130648114 [Hydractinia symbiolongicarpus]	TGZ37139.1	55	0.00019	TGZ37139.1 Tetraspanin [Temnothorax longispinosus]
LOC130648114	XP_057310122.1	uncharacterized protein LOC130648114 [Hydractinia symbiolongicarpus]	XP_027212150.1	53.8	0.000193	XP_027212150.1 CD63 antigen-like [Penaeus vannamei]
LOC130648114	XP_057310122.1	uncharacterized protein LOC130648114 [Hydractinia symbiolongicarpus]	XP_027049959.1	50	0.000195	XP_027049959.1 CD151 antigen-like [Pocillopora damicornis]
LOC130648114	XP_057310122.1	uncharacterized protein LOC130648114 [Hydractinia symbiolongicarpus]	XP_019618545.1	52.5	0.000201	XP_019618545.1 PREDICTED: CD63 antigen-like isoform X1 [Branchiostoma belcheri]
LOC130648114	XP_057310122.1	uncharacterized protein LOC130648114 [Hydractinia symbiolongicarpus]	RMX41002.1	50	0.000231	RMX41002.1 hypothetical protein pdam_00011571 [Pocillopora damicornis]
LOC130648114	XP_057310122.1	uncharacterized protein LOC130648114 [Hydractinia symbiolongicarpus]	XP_037775631.1	53.8	0.000244	XP_037775631.1 CD63 antigen-like [Penaeus monodon]
LOC130648114	XP_057310122.1	uncharacterized protein LOC130648114 [Hydractinia symbiolongicarpus]	EZA58822.1	55.3	0.000252	EZA58822.1 CD63 antigen [Ooceraea biroi]
LOC130648115	XP_057310123.1	uncharacterized protein LOC130648115 [Hydractinia symbiolongicarpus]	-	-	-	-
LOC130648116	XP_057310124.1	double-stranded RNA-specific editase 1-like [Hydractinia symbiolongicarpus]	XP_002166223.2	47.8	4.03e-262	XP_002166223.2 PREDICTED: double-stranded RNA-specific editase Adar-like [Hydra vulgaris]
LOC130648116	XP_057310124.1	double-stranded RNA-specific editase 1-like [Hydractinia symbiolongicarpus]	XP_020913077.1	31.1	8.22e-88	XP_020913077.1 double-stranded RNA-specific editase B2 [Exaiptasia diaphana]
LOC130648116	XP_057310124.1	double-stranded RNA-specific editase 1-like [Hydractinia symbiolongicarpus]	KAF3706448.1	34.3	1.48e-87	KAF3706448.1 Double-stranded RNA-specific editase 1 [Channa argus]
LOC130648116	XP_057310124.1	double-stranded RNA-specific editase 1-like [Hydractinia symbiolongicarpus]	KXJ23257.1	31.1	2.43e-87	KXJ23257.1 Double-stranded RNA-specific editase 1 [Exaiptasia diaphana]
LOC130648116	XP_057310124.1	double-stranded RNA-specific editase 1-like [Hydractinia symbiolongicarpus]	EDO37552.1	35.4	3.89e-87	EDO37552.1 predicted protein [Nematostella vectensis]
LOC130648116	XP_057310124.1	double-stranded RNA-specific editase 1-like [Hydractinia symbiolongicarpus]	XP_033965539.1	37.9	2.71e-86	XP_033965539.1 double-stranded RNA-specific editase 1 isoform X3 [Pseudochaenichthys georgianus]
LOC130648116	XP_057310124.1	double-stranded RNA-specific editase 1-like [Hydractinia symbiolongicarpus]	XP_001629615.2	35.4	2.93e-86	XP_001629615.2 double-stranded RNA-specific editase 1 [Nematostella vectensis]
LOC130648116	XP_057310124.1	double-stranded RNA-specific editase 1-like [Hydractinia symbiolongicarpus]	XP_033965536.1	37.9	8.15e-86	XP_033965536.1 double-stranded RNA-specific editase 1 isoform X1 [Pseudochaenichthys georgianus]
LOC130648116	XP_057310124.1	double-stranded RNA-specific editase 1-like [Hydractinia symbiolongicarpus]	XP_037542786.1	38.2	2.46e-85	XP_037542786.1 double-stranded RNA-specific editase 1 [Nematolebias whitei]
LOC130648116	XP_057310124.1	double-stranded RNA-specific editase 1-like [Hydractinia symbiolongicarpus]	XP_033990253.1	37.7	3.65e-85	XP_033990253.1 double-stranded RNA-specific editase 1 isoform X1 [Trematomus bernacchii]
LOC130648116	XP_057310124.1	double-stranded RNA-specific editase 1-like [Hydractinia symbiolongicarpus]	MBN3308404.1	33.3	3.87e-85	MBN3308404.1 RED1 editase [Amia calva]
LOC130648116	XP_057310124.1	double-stranded RNA-specific editase 1-like [Hydractinia symbiolongicarpus]	XP_036023028.1	37.5	4.91e-85	XP_036023028.1 double-stranded RNA-specific editase 1 isoform X3 [Onychomys torridus]
LOC130648116	XP_057310124.1	double-stranded RNA-specific editase 1-like [Hydractinia symbiolongicarpus]	NP_001104527.1	37.9	5.94e-85	NP_001104527.1 double-stranded RNA-specific editase 1 isoform 4 [Rattus norvegicus]
LOC130648116	XP_057310124.1	double-stranded RNA-specific editase 1-like [Hydractinia symbiolongicarpus]	KAG3284137.1	37.7	6.39e-85	KAG3284137.1 adenosine deaminase, RNA specific B1, transcript variant X4 [Ictidomys tridecemlineatus]
LOC130648116	XP_057310124.1	double-stranded RNA-specific editase 1-like [Hydractinia symbiolongicarpus]	XP_022535911.1	37.4	7.15e-85	XP_022535911.1 double-stranded RNA-specific editase 1 isoform X2 [Astyanax mexicanus]
LOC130648116	XP_057310124.1	double-stranded RNA-specific editase 1-like [Hydractinia symbiolongicarpus]	XP_033965538.1	37.9	7.54e-85	XP_033965538.1 double-stranded RNA-specific editase 1 isoform X2 [Pseudochaenichthys georgianus]
LOC130648116	XP_057310124.1	double-stranded RNA-specific editase 1-like [Hydractinia symbiolongicarpus]	AAL01303.1	37.7	8.23e-85	AAL01303.1 adenosine deaminase [Mus musculus]
LOC130648116	XP_057310124.1	double-stranded RNA-specific editase 1-like [Hydractinia symbiolongicarpus]	XP_037831883.1	37.8	8.58e-85	XP_037831883.1 double-stranded RNA-specific editase 1 isoform X3 [Kryptolebias marmoratus]
LOC130648116	XP_057310124.1	double-stranded RNA-specific editase 1-like [Hydractinia symbiolongicarpus]	EDL97107.1	37.9	9.03e-85	EDL97107.1 adenosine deaminase, RNA-specific, B1, isoform CRA_a [Rattus norvegicus]
LOC130648116	XP_057310124.1	double-stranded RNA-specific editase 1-like [Hydractinia symbiolongicarpus]	XP_029873236.1	39.4	9.67e-85	XP_029873236.1 double-stranded RNA-specific editase 1 isoform X1 [Aquila chrysaetos chrysaetos]
LOC130648116	XP_057310124.1	double-stranded RNA-specific editase 1-like [Hydractinia symbiolongicarpus]	VTJ69462.1	37.8	9.81e-85	VTJ69462.1 Hypothetical predicted protein [Marmota monax]
LOC130648116	XP_057310124.1	double-stranded RNA-specific editase 1-like [Hydractinia symbiolongicarpus]	NP_001104525.1	37.9	1.04e-84	NP_001104525.1 double-stranded RNA-specific editase 1 isoform 2 [Rattus norvegicus]
LOC130648116	XP_057310124.1	double-stranded RNA-specific editase 1-like [Hydractinia symbiolongicarpus]	XP_036425271.1	37.4	1.25e-84	XP_036425271.1 double-stranded RNA-specific editase 1 isoform X2 [Colossoma macropomum]
LOC130648116	XP_057310124.1	double-stranded RNA-specific editase 1-like [Hydractinia symbiolongicarpus]	NP_001020009.1	37.7	1.25e-84	NP_001020009.1 double-stranded RNA-specific editase 1 isoform 3 [Mus musculus]
LOC130648116	XP_057310124.1	double-stranded RNA-specific editase 1-like [Hydractinia symbiolongicarpus]	VFV23615.1	38.1	1.36e-84	VFV23615.1 double-stranded rna-specific [Lynx pardinus]
LOC130648117	XP_057310157.1	E3 ubiquitin-protein ligase TRIM56-like [Hydractinia symbiolongicarpus]	XP_013402623.1	22.8	3.82e-13	XP_013402623.1 E3 ubiquitin-protein ligase TRIM56 isoform X2 [Lingula anatina]
LOC130648117	XP_057310157.1	E3 ubiquitin-protein ligase TRIM56-like [Hydractinia symbiolongicarpus]	XP_013402621.1	22.8	4.29e-13	XP_013402621.1 E3 ubiquitin-protein ligase TRIM56 isoform X1 [Lingula anatina]
LOC130648117	XP_057310157.1	E3 ubiquitin-protein ligase TRIM56-like [Hydractinia symbiolongicarpus]	XP_032869087.1	27.6	1.44e-12	XP_032869087.1 E3 ubiquitin-protein ligase TRIM56-like [Amblyraja radiata]
LOC130648117	XP_057310157.1	E3 ubiquitin-protein ligase TRIM56-like [Hydractinia symbiolongicarpus]	XP_032869094.1	28.7	1.78e-12	XP_032869094.1 E3 ubiquitin-protein ligase TRIM56-like [Amblyraja radiata]
LOC130648117	XP_057310157.1	E3 ubiquitin-protein ligase TRIM56-like [Hydractinia symbiolongicarpus]	XP_032869024.1	24.8	2.54e-12	XP_032869024.1 E3 ubiquitin-protein ligase TRIM56-like [Amblyraja radiata]
LOC130648117	XP_057310157.1	E3 ubiquitin-protein ligase TRIM56-like [Hydractinia symbiolongicarpus]	XP_030845764.1	23.9	1.72e-11	XP_030845764.1 tripartite motif-containing protein 45-like [Strongylocentrotus purpuratus]
LOC130648117	XP_057310157.1	E3 ubiquitin-protein ligase TRIM56-like [Hydractinia symbiolongicarpus]	GCF60945.1	24.8	2.39e-11	GCF60945.1 hypothetical protein parPi_0024499 [Paroedura picta]
LOC130648117	XP_057310157.1	E3 ubiquitin-protein ligase TRIM56-like [Hydractinia symbiolongicarpus]	XP_020912396.2	25	2.69e-11	XP_020912396.2 E3 ubiquitin-protein ligase TRIM71 isoform X1 [Exaiptasia diaphana]
LOC130648117	XP_057310157.1	E3 ubiquitin-protein ligase TRIM56-like [Hydractinia symbiolongicarpus]	XP_033639950.1	20.6	3.47e-11	XP_033639950.1 E3 ubiquitin-protein ligase TRIM56-like [Asterias rubens]
LOC130648117	XP_057310157.1	E3 ubiquitin-protein ligase TRIM56-like [Hydractinia symbiolongicarpus]	CAC5413858.1	24.1	5.56e-11	CAC5413858.1 unnamed protein product [Mytilus coruscus]
LOC130648117	XP_057310157.1	E3 ubiquitin-protein ligase TRIM56-like [Hydractinia symbiolongicarpus]	XP_015776749.1	24.4	9.13e-11	XP_015776749.1 PREDICTED: E3 ubiquitin-protein ligase TRIM71-like [Acropora digitifera]
LOC130648117	XP_057310157.1	E3 ubiquitin-protein ligase TRIM56-like [Hydractinia symbiolongicarpus]	XP_032869023.1	24.6	9.83e-11	XP_032869023.1 E3 ubiquitin-protein ligase TRIM56-like [Amblyraja radiata]
LOC130648117	XP_057310157.1	E3 ubiquitin-protein ligase TRIM56-like [Hydractinia symbiolongicarpus]	XP_032869026.1	27.6	1.33e-10	XP_032869026.1 E3 ubiquitin-protein ligase TRIM56-like [Amblyraja radiata]
LOC130648117	XP_057310157.1	E3 ubiquitin-protein ligase TRIM56-like [Hydractinia symbiolongicarpus]	XP_038639747.1	27.1	2.34e-10	XP_038639747.1 E3 ubiquitin-protein ligase TRIM56-like [Scyliorhinus canicula]
LOC130648117	XP_057310157.1	E3 ubiquitin-protein ligase TRIM56-like [Hydractinia symbiolongicarpus]	XP_029184062.1	24	2.76e-10	XP_029184062.1 E3 ubiquitin-protein ligase TRIM71-like [Acropora millepora]
LOC130648117	XP_057310157.1	E3 ubiquitin-protein ligase TRIM56-like [Hydractinia symbiolongicarpus]	XP_020029269.1	28.6	3.37e-10	XP_020029269.1 E3 ubiquitin-protein ligase TRIM56 [Castor canadensis]
LOC130648117	XP_057310157.1	E3 ubiquitin-protein ligase TRIM56-like [Hydractinia symbiolongicarpus]	XP_031565526.1	22.3	4.47e-10	XP_031565526.1 E3 ubiquitin-protein ligase TRIM71-like isoform X2 [Actinia tenebrosa]
LOC130648117	XP_057310157.1	E3 ubiquitin-protein ligase TRIM56-like [Hydractinia symbiolongicarpus]	XP_031565525.1	22.3	4.48e-10	XP_031565525.1 E3 ubiquitin-protein ligase TRIM71-like isoform X1 [Actinia tenebrosa]
LOC130648117	XP_057310157.1	E3 ubiquitin-protein ligase TRIM56-like [Hydractinia symbiolongicarpus]	XP_015755954.1	25.1	6.77e-10	XP_015755954.1 PREDICTED: E3 ubiquitin-protein ligase TRIM71-like [Acropora digitifera]
LOC130648117	XP_057310157.1	E3 ubiquitin-protein ligase TRIM56-like [Hydractinia symbiolongicarpus]	XP_015270356.1	22.8	9.85e-10	XP_015270356.1 PREDICTED: E3 ubiquitin-protein ligase TRIM56 [Gekko japonicus]
LOC130648117	XP_057310157.1	E3 ubiquitin-protein ligase TRIM56-like [Hydractinia symbiolongicarpus]	PNI92674.1	28.9	1.1e-09	PNI92674.1 TRIM56 isoform 2, partial [Pan troglodytes]
LOC130648117	XP_057310157.1	E3 ubiquitin-protein ligase TRIM56-like [Hydractinia symbiolongicarpus]	AAH11882.1	26.9	1.46e-09	AAH11882.1 TRIM56 protein, partial [Homo sapiens]
LOC130648117	XP_057310157.1	E3 ubiquitin-protein ligase TRIM56-like [Hydractinia symbiolongicarpus]	XP_015762150.1	23.7	1.69e-09	XP_015762150.1 PREDICTED: E3 ubiquitin-protein ligase TRIM71-like [Acropora digitifera]
LOC130648117	XP_057310157.1	E3 ubiquitin-protein ligase TRIM56-like [Hydractinia symbiolongicarpus]	XP_001107405.2	28.9	1.82e-09	XP_001107405.2 E3 ubiquitin-protein ligase TRIM56 [Macaca mulatta]
LOC130648117	XP_057310157.1	E3 ubiquitin-protein ligase TRIM56-like [Hydractinia symbiolongicarpus]	XP_011840599.1	28.9	1.82e-09	XP_011840599.1 PREDICTED: E3 ubiquitin-protein ligase TRIM56 [Mandrillus leucophaeus]
LOC130648118	XP_057310125.1	SUMO-specific isopeptidase USPL1-like [Hydractinia symbiolongicarpus]	XP_002170498.2	35.3	1.01e-94	XP_002170498.2 PREDICTED: SUMO-specific isopeptidase USPL1-like [Hydra vulgaris]
LOC130648118	XP_057310125.1	SUMO-specific isopeptidase USPL1-like [Hydractinia symbiolongicarpus]	XP_032217822.1	29.2	1.24e-40	XP_032217822.1 SUMO-specific isopeptidase USPL1 isoform X2 [Nematostella vectensis]
LOC130648118	XP_057310125.1	SUMO-specific isopeptidase USPL1-like [Hydractinia symbiolongicarpus]	XP_032217821.1	29.2	1.84e-40	XP_032217821.1 SUMO-specific isopeptidase USPL1 isoform X1 [Nematostella vectensis]
LOC130648118	XP_057310125.1	SUMO-specific isopeptidase USPL1-like [Hydractinia symbiolongicarpus]	EDO45488.1	29.3	1.22e-33	EDO45488.1 predicted protein [Nematostella vectensis]
LOC130648118	XP_057310125.1	SUMO-specific isopeptidase USPL1-like [Hydractinia symbiolongicarpus]	NXJ76725.1	26	1.05e-27	NXJ76725.1 USPL1 isopeptidase [Trogon melanurus]
LOC130648118	XP_057310125.1	SUMO-specific isopeptidase USPL1-like [Hydractinia symbiolongicarpus]	TRY66044.1	26	3.86e-27	TRY66044.1 hypothetical protein DNTS_025764 [Danionella translucida]
LOC130648118	XP_057310125.1	SUMO-specific isopeptidase USPL1-like [Hydractinia symbiolongicarpus]	XP_009866630.1	25.9	1.02e-26	XP_009866630.1 PREDICTED: SUMO-specific isopeptidase USPL1 [Apaloderma vittatum]
LOC130648118	XP_057310125.1	SUMO-specific isopeptidase USPL1-like [Hydractinia symbiolongicarpus]	KFP87728.1	25.4	7.31e-26	KFP87728.1 SUMO-specific isopeptidase USPL1 [Apaloderma vittatum]
LOC130648118	XP_057310125.1	SUMO-specific isopeptidase USPL1-like [Hydractinia symbiolongicarpus]	XP_008106138.1	24	2.13e-24	XP_008106138.1 PREDICTED: SUMO-specific isopeptidase USPL1 isoform X1 [Anolis carolinensis]
LOC130648118	XP_057310125.1	SUMO-specific isopeptidase USPL1-like [Hydractinia symbiolongicarpus]	XP_013414110.1	29.5	1.33e-23	XP_013414110.1 uncharacterized protein LOC106176319 [Lingula anatina]
LOC130648118	XP_057310125.1	SUMO-specific isopeptidase USPL1-like [Hydractinia symbiolongicarpus]	XP_013386919.1	29.5	1.45e-23	XP_013386919.1 uncharacterized protein LOC106156272 isoform X3 [Lingula anatina]
LOC130648118	XP_057310125.1	SUMO-specific isopeptidase USPL1-like [Hydractinia symbiolongicarpus]	XP_013386918.1	29.5	1.45e-23	XP_013386918.1 uncharacterized protein LOC106156272 isoform X2 [Lingula anatina]
LOC130648118	XP_057310125.1	SUMO-specific isopeptidase USPL1-like [Hydractinia symbiolongicarpus]	XP_013386917.1	29.5	1.45e-23	XP_013386917.1 uncharacterized protein LOC106156272 isoform X1 [Lingula anatina]
LOC130648118	XP_057310125.1	SUMO-specific isopeptidase USPL1-like [Hydractinia symbiolongicarpus]	XP_035659786.1	27.1	4.18e-23	XP_035659786.1 uncharacterized protein LOC118404654 [Branchiostoma floridae]
LOC130648118	XP_057310125.1	SUMO-specific isopeptidase USPL1-like [Hydractinia symbiolongicarpus]	XP_019617836.1	27.6	9.4e-23	XP_019617836.1 PREDICTED: SUMO-specific isopeptidase USPL1-like [Branchiostoma belcheri]
LOC130648118	XP_057310125.1	SUMO-specific isopeptidase USPL1-like [Hydractinia symbiolongicarpus]	PIK34571.1	32.2	9.81e-23	PIK34571.1 putative SUMO-specific isopeptidase USPL1 [Apostichopus japonicus]
LOC130648118	XP_057310125.1	SUMO-specific isopeptidase USPL1-like [Hydractinia symbiolongicarpus]	PIK36928.1	32.2	2.37e-22	PIK36928.1 putative SUMO-specific isopeptidase USPL1 [Apostichopus japonicus]
LOC130648118	XP_057310125.1	SUMO-specific isopeptidase USPL1-like [Hydractinia symbiolongicarpus]	XP_008106139.1	28	2.88e-22	XP_008106139.1 PREDICTED: SUMO-specific isopeptidase USPL1 isoform X2 [Anolis carolinensis]
LOC130648118	XP_057310125.1	SUMO-specific isopeptidase USPL1-like [Hydractinia symbiolongicarpus]	XP_026076092.1	24.1	5.07e-22	XP_026076092.1 SUMO-specific isopeptidase USPL1-like isoform X2 [Carassius auratus]
LOC130648118	XP_057310125.1	SUMO-specific isopeptidase USPL1-like [Hydractinia symbiolongicarpus]	XP_026076090.1	24.1	5.12e-22	XP_026076090.1 SUMO-specific isopeptidase USPL1-like isoform X1 [Carassius auratus]
LOC130648118	XP_057310125.1	SUMO-specific isopeptidase USPL1-like [Hydractinia symbiolongicarpus]	XP_026076093.1	30.2	1.09e-21	XP_026076093.1 SUMO-specific isopeptidase USPL1-like isoform X3 [Carassius auratus]
LOC130648118	XP_057310125.1	SUMO-specific isopeptidase USPL1-like [Hydractinia symbiolongicarpus]	CAE1178562.1	26.7	1.82e-20	CAE1178562.1 USPL1 [Sepia pharaonis]
LOC130648118	XP_057310125.1	SUMO-specific isopeptidase USPL1-like [Hydractinia symbiolongicarpus]	XP_029626133.1	28.8	2.48e-19	XP_029626133.1 SUMO-specific isopeptidase USPL1-like isoform X4 [Salmo trutta]
LOC130648118	XP_057310125.1	SUMO-specific isopeptidase USPL1-like [Hydractinia symbiolongicarpus]	XP_029626132.1	28.8	2.49e-19	XP_029626132.1 SUMO-specific isopeptidase USPL1-like isoform X3 [Salmo trutta]
LOC130648118	XP_057310125.1	SUMO-specific isopeptidase USPL1-like [Hydractinia symbiolongicarpus]	XP_029626131.1	28.8	2.49e-19	XP_029626131.1 SUMO-specific isopeptidase USPL1-like isoform X2 [Salmo trutta]
LOC130648119	XP_057310126.1	transmembrane protein 18-like isoform X1 [Hydractinia symbiolongicarpus]	XP_012555619.1	44.4	1.22e-38	XP_012555619.1 PREDICTED: transmembrane protein 18-like [Hydra vulgaris]
LOC130648119	XP_057310126.1	transmembrane protein 18-like isoform X1 [Hydractinia symbiolongicarpus]	XP_032227470.1	43.6	9.96e-32	XP_032227470.1 transmembrane protein 18 [Nematostella vectensis]
LOC130648119	XP_057310126.1	transmembrane protein 18-like isoform X1 [Hydractinia symbiolongicarpus]	XP_017115405.1	43	1.93e-31	XP_017115405.1 PREDICTED: transmembrane protein 18 [Drosophila elegans]
LOC130648119	XP_057310126.1	transmembrane protein 18-like isoform X1 [Hydractinia symbiolongicarpus]	XP_016981307.1	43	2.73e-31	XP_016981307.1 PREDICTED: transmembrane protein 18 [Drosophila rhopaloa]
LOC130648119	XP_057310126.1	transmembrane protein 18-like isoform X1 [Hydractinia symbiolongicarpus]	XP_022804591.1	44.2	3.55e-31	XP_022804591.1 transmembrane protein 18-like [Stylophora pistillata]
LOC130648119	XP_057310126.1	transmembrane protein 18-like isoform X1 [Hydractinia symbiolongicarpus]	XP_017039186.1	43.7	3.87e-31	XP_017039186.1 PREDICTED: transmembrane protein 18 [Drosophila ficusphila]
LOC130648119	XP_057310126.1	transmembrane protein 18-like isoform X1 [Hydractinia symbiolongicarpus]	XP_034130758.1	46.1	4.34e-31	XP_034130758.1 transmembrane protein 18 [Drosophila guanche]
LOC130648119	XP_057310126.1	transmembrane protein 18-like isoform X1 [Hydractinia symbiolongicarpus]	XP_034650936.1	46.1	4.34e-31	XP_034650936.1 transmembrane protein 18 [Drosophila subobscura]
LOC130648119	XP_057310126.1	transmembrane protein 18-like isoform X1 [Hydractinia symbiolongicarpus]	XP_017002733.1	44.4	5.47e-31	XP_017002733.1 PREDICTED: transmembrane protein 18 isoform X1 [Drosophila takahashii]
LOC130648119	XP_057310126.1	transmembrane protein 18-like isoform X1 [Hydractinia symbiolongicarpus]	XP_033640550.1	43.7	5.62e-31	XP_033640550.1 transmembrane protein 18-like [Asterias rubens]
LOC130648119	XP_057310126.1	transmembrane protein 18-like isoform X1 [Hydractinia symbiolongicarpus]	XP_022231830.1	46.1	6.49e-31	XP_022231830.1 transmembrane protein 18 [Drosophila obscura]
LOC130648119	XP_057310126.1	transmembrane protein 18-like isoform X1 [Hydractinia symbiolongicarpus]	XP_001361551.2	46.8	6.89e-31	XP_001361551.2 transmembrane protein 18 [Drosophila pseudoobscura]
LOC130648119	XP_057310126.1	transmembrane protein 18-like isoform X1 [Hydractinia symbiolongicarpus]	XP_035697412.1	46.3	7.23e-31	XP_035697412.1 transmembrane protein 18-like [Branchiostoma floridae]
LOC130648119	XP_057310126.1	transmembrane protein 18-like isoform X1 [Hydractinia symbiolongicarpus]	XP_027047526.1	44.7	1.42e-30	XP_027047526.1 transmembrane protein 18-like isoform X1 [Pocillopora damicornis]
LOC130648119	XP_057310126.1	transmembrane protein 18-like isoform X1 [Hydractinia symbiolongicarpus]	XP_016946622.1	43	1.54e-30	XP_016946622.1 PREDICTED: transmembrane protein 18 [Drosophila biarmipes]
LOC130648119	XP_057310126.1	transmembrane protein 18-like isoform X1 [Hydractinia symbiolongicarpus]	XP_026469060.1	44.9	1.73e-30	XP_026469060.1 transmembrane protein 18-like [Ctenocephalides felis]
LOC130648119	XP_057310126.1	transmembrane protein 18-like isoform X1 [Hydractinia symbiolongicarpus]	XP_013111509.1	44.9	2.12e-30	XP_013111509.1 PREDICTED: transmembrane protein 18 isoform X1 [Stomoxys calcitrans]
LOC130648119	XP_057310126.1	transmembrane protein 18-like isoform X1 [Hydractinia symbiolongicarpus]	XP_016929873.1	42.4	2.18e-30	XP_016929873.1 transmembrane protein 18 [Drosophila suzukii]
LOC130648119	XP_057310126.1	transmembrane protein 18-like isoform X1 [Hydractinia symbiolongicarpus]	XP_002017762.1	47.1	3.89e-30	XP_002017762.1 transmembrane protein 18 [Drosophila persimilis]
LOC130648119	XP_057310126.1	transmembrane protein 18-like isoform X1 [Hydractinia symbiolongicarpus]	XP_037714374.1	42.4	4.36e-30	XP_037714374.1 transmembrane protein 18 [Drosophila subpulchrella]
LOC130648119	XP_057310126.1	transmembrane protein 18-like isoform X1 [Hydractinia symbiolongicarpus]	CAF1368857.1	42	4.49e-30	CAF1368857.1 unnamed protein product [Adineta steineri]
LOC130648119	XP_057310126.1	transmembrane protein 18-like isoform X1 [Hydractinia symbiolongicarpus]	XP_003725623.1	40.3	5.18e-30	XP_003725623.1 transmembrane protein 18 [Strongylocentrotus purpuratus]
LOC130648119	XP_057310126.1	transmembrane protein 18-like isoform X1 [Hydractinia symbiolongicarpus]	XP_022343614.1	42.2	5.5e-30	XP_022343614.1 transmembrane protein 18-like [Crassostrea virginica]
LOC130648119	XP_057310126.1	transmembrane protein 18-like isoform X1 [Hydractinia symbiolongicarpus]	XP_033247897.1	47.1	5.5e-30	XP_033247897.1 transmembrane protein 18 isoform X2 [Drosophila miranda]
LOC130648119	XP_057310126.1	transmembrane protein 18-like isoform X1 [Hydractinia symbiolongicarpus]	XP_001975908.1	41.5	5.99e-30	XP_001975908.1 transmembrane protein 18 [Drosophila erecta]
LOC130648119	XP_057310128.1	transmembrane protein 18-like isoform X2 [Hydractinia symbiolongicarpus]	XP_012555619.1	43.5	6.11e-39	XP_012555619.1 PREDICTED: transmembrane protein 18-like [Hydra vulgaris]
LOC130648119	XP_057310128.1	transmembrane protein 18-like isoform X2 [Hydractinia symbiolongicarpus]	XP_032227470.1	43.6	9.96e-32	XP_032227470.1 transmembrane protein 18 [Nematostella vectensis]
LOC130648119	XP_057310128.1	transmembrane protein 18-like isoform X2 [Hydractinia symbiolongicarpus]	XP_017115405.1	43	1.93e-31	XP_017115405.1 PREDICTED: transmembrane protein 18 [Drosophila elegans]
LOC130648119	XP_057310128.1	transmembrane protein 18-like isoform X2 [Hydractinia symbiolongicarpus]	XP_016981307.1	43	2.73e-31	XP_016981307.1 PREDICTED: transmembrane protein 18 [Drosophila rhopaloa]
LOC130648119	XP_057310128.1	transmembrane protein 18-like isoform X2 [Hydractinia symbiolongicarpus]	XP_022804591.1	44.2	3.55e-31	XP_022804591.1 transmembrane protein 18-like [Stylophora pistillata]
LOC130648119	XP_057310128.1	transmembrane protein 18-like isoform X2 [Hydractinia symbiolongicarpus]	XP_017039186.1	43.7	3.87e-31	XP_017039186.1 PREDICTED: transmembrane protein 18 [Drosophila ficusphila]
LOC130648119	XP_057310128.1	transmembrane protein 18-like isoform X2 [Hydractinia symbiolongicarpus]	XP_034130758.1	46.1	4.34e-31	XP_034130758.1 transmembrane protein 18 [Drosophila guanche]
LOC130648119	XP_057310128.1	transmembrane protein 18-like isoform X2 [Hydractinia symbiolongicarpus]	XP_034650936.1	46.1	4.34e-31	XP_034650936.1 transmembrane protein 18 [Drosophila subobscura]
LOC130648119	XP_057310128.1	transmembrane protein 18-like isoform X2 [Hydractinia symbiolongicarpus]	XP_017002733.1	44.4	5.47e-31	XP_017002733.1 PREDICTED: transmembrane protein 18 isoform X1 [Drosophila takahashii]
LOC130648119	XP_057310128.1	transmembrane protein 18-like isoform X2 [Hydractinia symbiolongicarpus]	XP_033640550.1	43.7	5.62e-31	XP_033640550.1 transmembrane protein 18-like [Asterias rubens]
LOC130648119	XP_057310128.1	transmembrane protein 18-like isoform X2 [Hydractinia symbiolongicarpus]	XP_022231830.1	46.1	6.49e-31	XP_022231830.1 transmembrane protein 18 [Drosophila obscura]
LOC130648119	XP_057310128.1	transmembrane protein 18-like isoform X2 [Hydractinia symbiolongicarpus]	XP_001361551.2	46.8	6.89e-31	XP_001361551.2 transmembrane protein 18 [Drosophila pseudoobscura]
LOC130648119	XP_057310128.1	transmembrane protein 18-like isoform X2 [Hydractinia symbiolongicarpus]	XP_035697412.1	46.3	7.23e-31	XP_035697412.1 transmembrane protein 18-like [Branchiostoma floridae]
LOC130648119	XP_057310128.1	transmembrane protein 18-like isoform X2 [Hydractinia symbiolongicarpus]	XP_027047526.1	44.7	1.42e-30	XP_027047526.1 transmembrane protein 18-like isoform X1 [Pocillopora damicornis]
LOC130648119	XP_057310128.1	transmembrane protein 18-like isoform X2 [Hydractinia symbiolongicarpus]	XP_016946622.1	43	1.54e-30	XP_016946622.1 PREDICTED: transmembrane protein 18 [Drosophila biarmipes]
LOC130648119	XP_057310128.1	transmembrane protein 18-like isoform X2 [Hydractinia symbiolongicarpus]	XP_026469060.1	44.9	1.73e-30	XP_026469060.1 transmembrane protein 18-like [Ctenocephalides felis]
LOC130648119	XP_057310128.1	transmembrane protein 18-like isoform X2 [Hydractinia symbiolongicarpus]	XP_013111509.1	44.9	2.12e-30	XP_013111509.1 PREDICTED: transmembrane protein 18 isoform X1 [Stomoxys calcitrans]
LOC130648119	XP_057310128.1	transmembrane protein 18-like isoform X2 [Hydractinia symbiolongicarpus]	XP_016929873.1	42.4	2.18e-30	XP_016929873.1 transmembrane protein 18 [Drosophila suzukii]
LOC130648119	XP_057310128.1	transmembrane protein 18-like isoform X2 [Hydractinia symbiolongicarpus]	XP_002017762.1	47.1	3.89e-30	XP_002017762.1 transmembrane protein 18 [Drosophila persimilis]
LOC130648119	XP_057310128.1	transmembrane protein 18-like isoform X2 [Hydractinia symbiolongicarpus]	XP_037714374.1	42.4	4.36e-30	XP_037714374.1 transmembrane protein 18 [Drosophila subpulchrella]
LOC130648119	XP_057310128.1	transmembrane protein 18-like isoform X2 [Hydractinia symbiolongicarpus]	CAF1368857.1	42	4.49e-30	CAF1368857.1 unnamed protein product [Adineta steineri]
LOC130648119	XP_057310128.1	transmembrane protein 18-like isoform X2 [Hydractinia symbiolongicarpus]	XP_003725623.1	40.3	5.18e-30	XP_003725623.1 transmembrane protein 18 [Strongylocentrotus purpuratus]
LOC130648119	XP_057310128.1	transmembrane protein 18-like isoform X2 [Hydractinia symbiolongicarpus]	XP_022343614.1	42.2	5.5e-30	XP_022343614.1 transmembrane protein 18-like [Crassostrea virginica]
LOC130648119	XP_057310128.1	transmembrane protein 18-like isoform X2 [Hydractinia symbiolongicarpus]	XP_033247897.1	47.1	5.5e-30	XP_033247897.1 transmembrane protein 18 isoform X2 [Drosophila miranda]
LOC130648119	XP_057310128.1	transmembrane protein 18-like isoform X2 [Hydractinia symbiolongicarpus]	XP_001975908.1	41.5	5.99e-30	XP_001975908.1 transmembrane protein 18 [Drosophila erecta]
LOC130648119	XP_057310129.1	transmembrane protein 18-like isoform X3 [Hydractinia symbiolongicarpus]	XP_012555619.1	43.8	2.14e-36	XP_012555619.1 PREDICTED: transmembrane protein 18-like [Hydra vulgaris]
LOC130648119	XP_057310129.1	transmembrane protein 18-like isoform X3 [Hydractinia symbiolongicarpus]	XP_032227470.1	43.6	2.18e-30	XP_032227470.1 transmembrane protein 18 [Nematostella vectensis]
LOC130648119	XP_057310129.1	transmembrane protein 18-like isoform X3 [Hydractinia symbiolongicarpus]	XP_017115405.1	43.7	2.99e-30	XP_017115405.1 PREDICTED: transmembrane protein 18 [Drosophila elegans]
LOC130648119	XP_057310129.1	transmembrane protein 18-like isoform X3 [Hydractinia symbiolongicarpus]	XP_016981307.1	43.7	4.23e-30	XP_016981307.1 PREDICTED: transmembrane protein 18 [Drosophila rhopaloa]
LOC130648119	XP_057310129.1	transmembrane protein 18-like isoform X3 [Hydractinia symbiolongicarpus]	XP_017039186.1	44.4	5.98e-30	XP_017039186.1 PREDICTED: transmembrane protein 18 [Drosophila ficusphila]
LOC130648119	XP_057310129.1	transmembrane protein 18-like isoform X3 [Hydractinia symbiolongicarpus]	XP_022804591.1	44.2	7.75e-30	XP_022804591.1 transmembrane protein 18-like [Stylophora pistillata]
LOC130648119	XP_057310129.1	transmembrane protein 18-like isoform X3 [Hydractinia symbiolongicarpus]	XP_017002733.1	45.2	8.45e-30	XP_017002733.1 PREDICTED: transmembrane protein 18 isoform X1 [Drosophila takahashii]
LOC130648119	XP_057310129.1	transmembrane protein 18-like isoform X3 [Hydractinia symbiolongicarpus]	XP_034130758.1	46.1	1.34e-29	XP_034130758.1 transmembrane protein 18 [Drosophila guanche]
LOC130648119	XP_057310129.1	transmembrane protein 18-like isoform X3 [Hydractinia symbiolongicarpus]	XP_034650936.1	46.1	1.34e-29	XP_034650936.1 transmembrane protein 18 [Drosophila subobscura]
LOC130648119	XP_057310129.1	transmembrane protein 18-like isoform X3 [Hydractinia symbiolongicarpus]	XP_022231830.1	46.1	2e-29	XP_022231830.1 transmembrane protein 18 [Drosophila obscura]
LOC130648119	XP_057310129.1	transmembrane protein 18-like isoform X3 [Hydractinia symbiolongicarpus]	XP_001361551.2	46.8	2.13e-29	XP_001361551.2 transmembrane protein 18 [Drosophila pseudoobscura]
LOC130648119	XP_057310129.1	transmembrane protein 18-like isoform X3 [Hydractinia symbiolongicarpus]	XP_016946622.1	43.7	2.38e-29	XP_016946622.1 PREDICTED: transmembrane protein 18 [Drosophila biarmipes]
LOC130648119	XP_057310129.1	transmembrane protein 18-like isoform X3 [Hydractinia symbiolongicarpus]	XP_033640550.1	43.7	2.46e-29	XP_033640550.1 transmembrane protein 18-like [Asterias rubens]
LOC130648119	XP_057310129.1	transmembrane protein 18-like isoform X3 [Hydractinia symbiolongicarpus]	XP_027047526.1	44.7	3.09e-29	XP_027047526.1 transmembrane protein 18-like isoform X1 [Pocillopora damicornis]
LOC130648119	XP_057310129.1	transmembrane protein 18-like isoform X3 [Hydractinia symbiolongicarpus]	XP_016929873.1	43.2	3.37e-29	XP_016929873.1 transmembrane protein 18 [Drosophila suzukii]
LOC130648119	XP_057310129.1	transmembrane protein 18-like isoform X3 [Hydractinia symbiolongicarpus]	XP_035697412.1	46.3	4.42e-29	XP_035697412.1 transmembrane protein 18-like [Branchiostoma floridae]
LOC130648119	XP_057310129.1	transmembrane protein 18-like isoform X3 [Hydractinia symbiolongicarpus]	XP_022343614.1	43	6e-29	XP_022343614.1 transmembrane protein 18-like [Crassostrea virginica]
LOC130648119	XP_057310129.1	transmembrane protein 18-like isoform X3 [Hydractinia symbiolongicarpus]	XP_013111509.1	44.9	6.54e-29	XP_013111509.1 PREDICTED: transmembrane protein 18 isoform X1 [Stomoxys calcitrans]
LOC130648119	XP_057310129.1	transmembrane protein 18-like isoform X3 [Hydractinia symbiolongicarpus]	XP_037714374.1	43.2	6.73e-29	XP_037714374.1 transmembrane protein 18 [Drosophila subpulchrella]
LOC130648119	XP_057310129.1	transmembrane protein 18-like isoform X3 [Hydractinia symbiolongicarpus]	XP_026469060.1	45.8	7.57e-29	XP_026469060.1 transmembrane protein 18-like [Ctenocephalides felis]
LOC130648119	XP_057310129.1	transmembrane protein 18-like isoform X3 [Hydractinia symbiolongicarpus]	XP_001975908.1	42.2	9.24e-29	XP_001975908.1 transmembrane protein 18 [Drosophila erecta]
LOC130648119	XP_057310129.1	transmembrane protein 18-like isoform X3 [Hydractinia symbiolongicarpus]	XP_002017762.1	47.1	1.2e-28	XP_002017762.1 transmembrane protein 18 [Drosophila persimilis]
LOC130648119	XP_057310129.1	transmembrane protein 18-like isoform X3 [Hydractinia symbiolongicarpus]	XP_002091049.1	42.2	1.31e-28	XP_002091049.1 transmembrane protein 18 [Drosophila yakuba]
LOC130648119	XP_057310129.1	transmembrane protein 18-like isoform X3 [Hydractinia symbiolongicarpus]	CAF1368857.1	42	1.39e-28	CAF1368857.1 unnamed protein product [Adineta steineri]
LOC130648119	XP_057310129.1	transmembrane protein 18-like isoform X3 [Hydractinia symbiolongicarpus]	XP_003725623.1	41.2	1.59e-28	XP_003725623.1 transmembrane protein 18 [Strongylocentrotus purpuratus]
LOC130648119	XP_057310130.1	transmembrane protein 18-like isoform X4 [Hydractinia symbiolongicarpus]	XP_012555619.1	44	1.27e-37	XP_012555619.1 PREDICTED: transmembrane protein 18-like [Hydra vulgaris]
LOC130648119	XP_057310130.1	transmembrane protein 18-like isoform X4 [Hydractinia symbiolongicarpus]	XP_032227470.1	43.6	4.71e-32	XP_032227470.1 transmembrane protein 18 [Nematostella vectensis]
LOC130648119	XP_057310130.1	transmembrane protein 18-like isoform X4 [Hydractinia symbiolongicarpus]	XP_017115405.1	43	9.16e-32	XP_017115405.1 PREDICTED: transmembrane protein 18 [Drosophila elegans]
LOC130648119	XP_057310130.1	transmembrane protein 18-like isoform X4 [Hydractinia symbiolongicarpus]	XP_016981307.1	43	1.3e-31	XP_016981307.1 PREDICTED: transmembrane protein 18 [Drosophila rhopaloa]
LOC130648119	XP_057310130.1	transmembrane protein 18-like isoform X4 [Hydractinia symbiolongicarpus]	XP_022804591.1	44.2	1.68e-31	XP_022804591.1 transmembrane protein 18-like [Stylophora pistillata]
LOC130648119	XP_057310130.1	transmembrane protein 18-like isoform X4 [Hydractinia symbiolongicarpus]	XP_017039186.1	43.7	1.83e-31	XP_017039186.1 PREDICTED: transmembrane protein 18 [Drosophila ficusphila]
LOC130648119	XP_057310130.1	transmembrane protein 18-like isoform X4 [Hydractinia symbiolongicarpus]	XP_034130758.1	46.1	2.06e-31	XP_034130758.1 transmembrane protein 18 [Drosophila guanche]
LOC130648119	XP_057310130.1	transmembrane protein 18-like isoform X4 [Hydractinia symbiolongicarpus]	XP_034650936.1	46.1	2.06e-31	XP_034650936.1 transmembrane protein 18 [Drosophila subobscura]
LOC130648119	XP_057310130.1	transmembrane protein 18-like isoform X4 [Hydractinia symbiolongicarpus]	XP_017002733.1	44.4	2.6e-31	XP_017002733.1 PREDICTED: transmembrane protein 18 isoform X1 [Drosophila takahashii]
LOC130648119	XP_057310130.1	transmembrane protein 18-like isoform X4 [Hydractinia symbiolongicarpus]	XP_033640550.1	43.7	2.67e-31	XP_033640550.1 transmembrane protein 18-like [Asterias rubens]
LOC130648119	XP_057310130.1	transmembrane protein 18-like isoform X4 [Hydractinia symbiolongicarpus]	XP_022231830.1	46.1	3.08e-31	XP_022231830.1 transmembrane protein 18 [Drosophila obscura]
LOC130648119	XP_057310130.1	transmembrane protein 18-like isoform X4 [Hydractinia symbiolongicarpus]	XP_001361551.2	46.8	3.27e-31	XP_001361551.2 transmembrane protein 18 [Drosophila pseudoobscura]
LOC130648119	XP_057310130.1	transmembrane protein 18-like isoform X4 [Hydractinia symbiolongicarpus]	XP_035697412.1	46.3	3.43e-31	XP_035697412.1 transmembrane protein 18-like [Branchiostoma floridae]
LOC130648119	XP_057310130.1	transmembrane protein 18-like isoform X4 [Hydractinia symbiolongicarpus]	XP_027047526.1	44.7	6.75e-31	XP_027047526.1 transmembrane protein 18-like isoform X1 [Pocillopora damicornis]
LOC130648119	XP_057310130.1	transmembrane protein 18-like isoform X4 [Hydractinia symbiolongicarpus]	XP_016946622.1	43	7.36e-31	XP_016946622.1 PREDICTED: transmembrane protein 18 [Drosophila biarmipes]
LOC130648119	XP_057310130.1	transmembrane protein 18-like isoform X4 [Hydractinia symbiolongicarpus]	XP_026469060.1	44.9	8.26e-31	XP_026469060.1 transmembrane protein 18-like [Ctenocephalides felis]
LOC130648119	XP_057310130.1	transmembrane protein 18-like isoform X4 [Hydractinia symbiolongicarpus]	XP_013111509.1	44.9	1.01e-30	XP_013111509.1 PREDICTED: transmembrane protein 18 isoform X1 [Stomoxys calcitrans]
LOC130648119	XP_057310130.1	transmembrane protein 18-like isoform X4 [Hydractinia symbiolongicarpus]	XP_016929873.1	42.4	1.04e-30	XP_016929873.1 transmembrane protein 18 [Drosophila suzukii]
LOC130648119	XP_057310130.1	transmembrane protein 18-like isoform X4 [Hydractinia symbiolongicarpus]	XP_002017762.1	47.1	1.86e-30	XP_002017762.1 transmembrane protein 18 [Drosophila persimilis]
LOC130648119	XP_057310130.1	transmembrane protein 18-like isoform X4 [Hydractinia symbiolongicarpus]	XP_037714374.1	42.4	2.08e-30	XP_037714374.1 transmembrane protein 18 [Drosophila subpulchrella]
LOC130648119	XP_057310130.1	transmembrane protein 18-like isoform X4 [Hydractinia symbiolongicarpus]	CAF1368857.1	42	2.15e-30	CAF1368857.1 unnamed protein product [Adineta steineri]
LOC130648119	XP_057310130.1	transmembrane protein 18-like isoform X4 [Hydractinia symbiolongicarpus]	XP_003725623.1	40.3	2.47e-30	XP_003725623.1 transmembrane protein 18 [Strongylocentrotus purpuratus]
LOC130648119	XP_057310130.1	transmembrane protein 18-like isoform X4 [Hydractinia symbiolongicarpus]	XP_022343614.1	42.2	2.63e-30	XP_022343614.1 transmembrane protein 18-like [Crassostrea virginica]
LOC130648119	XP_057310130.1	transmembrane protein 18-like isoform X4 [Hydractinia symbiolongicarpus]	XP_033247897.1	47.1	2.63e-30	XP_033247897.1 transmembrane protein 18 isoform X2 [Drosophila miranda]
LOC130648119	XP_057310130.1	transmembrane protein 18-like isoform X4 [Hydractinia symbiolongicarpus]	XP_001975908.1	41.5	2.86e-30	XP_001975908.1 transmembrane protein 18 [Drosophila erecta]
LOC130648120	XP_057310131.1	uncharacterized protein LOC130648120 [Hydractinia symbiolongicarpus]	-	-	-	-
LOC130648120	XP_057310132.1	uncharacterized protein LOC130648120 [Hydractinia symbiolongicarpus]	-	-	-	-
LOC130648120	XP_057310133.1	uncharacterized protein LOC130648120 [Hydractinia symbiolongicarpus]	-	-	-	-
LOC130648120	XP_057310134.1	uncharacterized protein LOC130648120 [Hydractinia symbiolongicarpus]	-	-	-	-
LOC130648121	XP_057310135.1	uncharacterized protein LOC130648121 [Hydractinia symbiolongicarpus]	-	-	-	-
LOC130648122	XP_057310136.1	uncharacterized protein LOC130648122 [Hydractinia symbiolongicarpus]	PIK41369.1	31.3	9.02e-80	PIK41369.1 hypothetical protein BSL78_21779 [Apostichopus japonicus]
LOC130648122	XP_057310136.1	uncharacterized protein LOC130648122 [Hydractinia symbiolongicarpus]	RXN06658.1	31.9	3.09e-79	RXN06658.1 putative protein K02A2.6-like protein [Labeo rohita]
LOC130648122	XP_057310136.1	uncharacterized protein LOC130648122 [Hydractinia symbiolongicarpus]	XP_038049667.1	29.5	3.39e-65	XP_038049667.1 uncharacterized protein K02A2.6-like [Patiria miniata]
LOC130648122	XP_057310136.1	uncharacterized protein LOC130648122 [Hydractinia symbiolongicarpus]	XP_038062997.1	29.7	4.26e-62	XP_038062997.1 uncharacterized protein K02A2.6-like [Patiria miniata]
LOC130648122	XP_057310136.1	uncharacterized protein LOC130648122 [Hydractinia symbiolongicarpus]	RXN13060.1	28.4	1.76e-61	RXN13060.1 putative protein K02A2.6-like protein [Labeo rohita]
LOC130648122	XP_057310136.1	uncharacterized protein LOC130648122 [Hydractinia symbiolongicarpus]	XP_038060081.1	28	5.14e-59	XP_038060081.1 uncharacterized protein K02A2.6-like [Patiria miniata]
LOC130648122	XP_057310136.1	uncharacterized protein LOC130648122 [Hydractinia symbiolongicarpus]	VDI13786.1	37.9	3.74e-57	VDI13786.1 protein SFI1 [Mytilus galloprovincialis]
LOC130648122	XP_057310136.1	uncharacterized protein LOC130648122 [Hydractinia symbiolongicarpus]	XP_037580490.1	28.3	4.74e-55	XP_037580490.1 uncharacterized protein K02A2.6-like [Dermacentor silvarum]
LOC130648122	XP_057310136.1	uncharacterized protein LOC130648122 [Hydractinia symbiolongicarpus]	XP_037564595.1	28.7	9.63e-55	XP_037564595.1 uncharacterized protein K02A2.6-like [Dermacentor silvarum]
LOC130648122	XP_057310136.1	uncharacterized protein LOC130648122 [Hydractinia symbiolongicarpus]	XP_033972258.1	36	1.52e-54	XP_033972258.1 uncharacterized protein K02A2.6-like [Trematomus bernacchii]
LOC130648122	XP_057310136.1	uncharacterized protein LOC130648122 [Hydractinia symbiolongicarpus]	XP_037572338.1	28.1	1.19e-53	XP_037572338.1 uncharacterized protein K02A2.6-like [Dermacentor silvarum]
LOC130648122	XP_057310136.1	uncharacterized protein LOC130648122 [Hydractinia symbiolongicarpus]	XP_037561225.1	28.3	2.73e-53	XP_037561225.1 uncharacterized protein K02A2.6-like [Dermacentor silvarum]
LOC130648122	XP_057310136.1	uncharacterized protein LOC130648122 [Hydractinia symbiolongicarpus]	KAF7687611.1	35.5	4.36e-53	KAF7687611.1 hypothetical protein HF521_014839, partial [Silurus meridionalis]
LOC130648122	XP_057310136.1	uncharacterized protein LOC130648122 [Hydractinia symbiolongicarpus]	CAC5396886.1	41.5	2.42e-52	CAC5396886.1 unnamed protein product [Mytilus coruscus]
LOC130648122	XP_057310136.1	uncharacterized protein LOC130648122 [Hydractinia symbiolongicarpus]	XP_003723494.2	33.7	1.98e-51	XP_003723494.2 uncharacterized protein K02A2.6-like [Strongylocentrotus purpuratus]
LOC130648122	XP_057310136.1	uncharacterized protein LOC130648122 [Hydractinia symbiolongicarpus]	XP_003723496.2	33.4	1.68e-50	XP_003723496.2 uncharacterized protein K02A2.6-like [Strongylocentrotus purpuratus]
LOC130648122	XP_057310136.1	uncharacterized protein LOC130648122 [Hydractinia symbiolongicarpus]	XP_030845657.1	33.4	1.68e-50	XP_030845657.1 uncharacterized protein K02A2.6-like [Strongylocentrotus purpuratus]
LOC130648122	XP_057310136.1	uncharacterized protein LOC130648122 [Hydractinia symbiolongicarpus]	RXN24364.1	32.6	2.87e-50	RXN24364.1 putative protein K02A2.6-like protein [Labeo rohita]
LOC130648122	XP_057310136.1	uncharacterized protein LOC130648122 [Hydractinia symbiolongicarpus]	XP_014662946.1	27.2	3.71e-50	XP_014662946.1 PREDICTED: uncharacterized protein K02A2.6-like [Priapulus caudatus]
LOC130648122	XP_057310136.1	uncharacterized protein LOC130648122 [Hydractinia symbiolongicarpus]	XP_037577102.1	27.7	1.63e-49	XP_037577102.1 uncharacterized protein K02A2.6-like [Dermacentor silvarum]
LOC130648122	XP_057310136.1	uncharacterized protein LOC130648122 [Hydractinia symbiolongicarpus]	XP_014667395.1	32.4	3.77e-49	XP_014667395.1 PREDICTED: uncharacterized protein K02A2.6-like [Priapulus caudatus]
LOC130648122	XP_057310136.1	uncharacterized protein LOC130648122 [Hydractinia symbiolongicarpus]	XP_005103686.2	27.2	1.13e-48	XP_005103686.2 uncharacterized protein K02A2.6 [Aplysia californica]
LOC130648122	XP_057310136.1	uncharacterized protein LOC130648122 [Hydractinia symbiolongicarpus]	CAF1018594.1	28	3.37e-48	CAF1018594.1 unnamed protein product [Brachionus calyciflorus]
LOC130648122	XP_057310136.1	uncharacterized protein LOC130648122 [Hydractinia symbiolongicarpus]	CAF1080712.1	35.7	3.51e-48	CAF1080712.1 unnamed protein product, partial [Brachionus calyciflorus]
LOC130648122	XP_057310136.1	uncharacterized protein LOC130648122 [Hydractinia symbiolongicarpus]	XP_028408174.1	28.2	5.54e-48	XP_028408174.1 uncharacterized protein K02A2.6-like [Dendronephthya gigantea]
LOC130648123	XP_057310140.1	uncharacterized protein K02A2.6-like [Hydractinia symbiolongicarpus]	XP_021378599.1	41	0	XP_021378599.1 uncharacterized protein K02A2.6-like [Mizuhopecten yessoensis]
LOC130648123	XP_057310140.1	uncharacterized protein K02A2.6-like [Hydractinia symbiolongicarpus]	XP_033758102.1	39.3	2.52e-306	XP_033758102.1 uncharacterized protein K02A2.6-like [Pecten maximus]
LOC130648123	XP_057310140.1	uncharacterized protein K02A2.6-like [Hydractinia symbiolongicarpus]	XP_022342321.1	39.3	4.37e-304	XP_022342321.1 uncharacterized protein K02A2.6-like [Crassostrea virginica]
LOC130648123	XP_057310140.1	uncharacterized protein K02A2.6-like [Hydractinia symbiolongicarpus]	XP_022307953.1	39.3	1.22e-303	XP_022307953.1 uncharacterized protein K02A2.6-like [Crassostrea virginica]
LOC130648123	XP_057310140.1	uncharacterized protein K02A2.6-like [Hydractinia symbiolongicarpus]	XP_022807308.1	38.7	2.39e-302	XP_022807308.1 uncharacterized protein K02A2.6-like [Stylophora pistillata]
LOC130648123	XP_057310140.1	uncharacterized protein K02A2.6-like [Hydractinia symbiolongicarpus]	XP_021355901.1	40.3	2.24e-301	XP_021355901.1 uncharacterized protein K02A2.6-like [Mizuhopecten yessoensis]
LOC130648123	XP_057310140.1	uncharacterized protein K02A2.6-like [Hydractinia symbiolongicarpus]	XP_034322360.1	38.9	2.83e-301	XP_034322360.1 uncharacterized protein K02A2.6-like [Crassostrea gigas]
LOC130648123	XP_057310140.1	uncharacterized protein K02A2.6-like [Hydractinia symbiolongicarpus]	XP_002740782.1	39.2	4.01e-301	XP_002740782.1 PREDICTED: uncharacterized protein K02A2.6-like [Saccoglossus kowalevskii]
LOC130648123	XP_057310140.1	uncharacterized protein K02A2.6-like [Hydractinia symbiolongicarpus]	PFX14805.1	38.7	6.72e-301	PFX14805.1 Transposon Tf2-9 polyprotein [Stylophora pistillata]
LOC130648123	XP_057310140.1	uncharacterized protein K02A2.6-like [Hydractinia symbiolongicarpus]	XP_038062617.1	38.5	9.61e-301	XP_038062617.1 uncharacterized protein K02A2.6-like [Patiria miniata]
LOC130648123	XP_057310140.1	uncharacterized protein K02A2.6-like [Hydractinia symbiolongicarpus]	XP_038059193.1	38.4	1.61e-300	XP_038059193.1 uncharacterized protein K02A2.6-like [Patiria miniata]
LOC130648123	XP_057310140.1	uncharacterized protein K02A2.6-like [Hydractinia symbiolongicarpus]	XP_038060004.1	38.3	7.54e-300	XP_038060004.1 uncharacterized protein K02A2.6-like [Patiria miniata]
LOC130648123	XP_057310140.1	uncharacterized protein K02A2.6-like [Hydractinia symbiolongicarpus]	XP_034316256.1	38.8	1.53e-297	XP_034316256.1 uncharacterized protein K02A2.6-like [Crassostrea gigas]
LOC130648123	XP_057310140.1	uncharacterized protein K02A2.6-like [Hydractinia symbiolongicarpus]	XP_033644291.1	38	1.62e-293	XP_033644291.1 uncharacterized protein K02A2.6-like [Asterias rubens]
LOC130648123	XP_057310140.1	uncharacterized protein K02A2.6-like [Hydractinia symbiolongicarpus]	XP_033641983.1	37.9	8.98e-293	XP_033641983.1 uncharacterized protein K02A2.6-like [Asterias rubens]
LOC130648123	XP_057310140.1	uncharacterized protein K02A2.6-like [Hydractinia symbiolongicarpus]	XP_033636852.1	37.9	2.51e-292	XP_033636852.1 uncharacterized protein K02A2.6-like [Asterias rubens]
LOC130648123	XP_057310140.1	uncharacterized protein K02A2.6-like [Hydractinia symbiolongicarpus]	XP_033635568.1	38	4.99e-292	XP_033635568.1 uncharacterized protein K02A2.6-like [Asterias rubens]
LOC130648123	XP_057310140.1	uncharacterized protein K02A2.6-like [Hydractinia symbiolongicarpus]	XP_028414665.1	38.2	1.73e-291	XP_028414665.1 uncharacterized protein K02A2.6-like [Dendronephthya gigantea]
LOC130648123	XP_057310140.1	uncharacterized protein K02A2.6-like [Hydractinia symbiolongicarpus]	XP_033646762.1	37.8	2.77e-291	XP_033646762.1 uncharacterized protein K02A2.6-like [Asterias rubens]
LOC130648123	XP_057310140.1	uncharacterized protein K02A2.6-like [Hydractinia symbiolongicarpus]	XP_034309474.1	38.7	1.02e-290	XP_034309474.1 uncharacterized protein K02A2.6-like [Crassostrea gigas]
LOC130648123	XP_057310140.1	uncharacterized protein K02A2.6-like [Hydractinia symbiolongicarpus]	XP_034311371.1	38.6	1.59e-289	XP_034311371.1 uncharacterized protein K02A2.6-like [Crassostrea gigas]
LOC130648123	XP_057310140.1	uncharacterized protein K02A2.6-like [Hydractinia symbiolongicarpus]	XP_033759149.1	38.1	2.31e-289	XP_033759149.1 uncharacterized protein K02A2.6-like [Pecten maximus]
LOC130648123	XP_057310140.1	uncharacterized protein K02A2.6-like [Hydractinia symbiolongicarpus]	XP_031574052.1	38.6	6.11e-289	XP_031574052.1 uncharacterized protein K02A2.6-like, partial [Actinia tenebrosa]
LOC130648123	XP_057310140.1	uncharacterized protein K02A2.6-like [Hydractinia symbiolongicarpus]	XP_034331603.1	38.6	8.83e-289	XP_034331603.1 uncharacterized protein K02A2.6 [Crassostrea gigas]
LOC130648123	XP_057310140.1	uncharacterized protein K02A2.6-like [Hydractinia symbiolongicarpus]	XP_038059043.1	38.6	1.24e-288	XP_038059043.1 uncharacterized protein K02A2.6-like [Patiria miniata]
LOC130648123	XP_057310144.1	uncharacterized protein K02A2.6-like [Hydractinia symbiolongicarpus]	XP_021378599.1	41	0	XP_021378599.1 uncharacterized protein K02A2.6-like [Mizuhopecten yessoensis]
LOC130648123	XP_057310144.1	uncharacterized protein K02A2.6-like [Hydractinia symbiolongicarpus]	XP_033758102.1	39.3	2.52e-306	XP_033758102.1 uncharacterized protein K02A2.6-like [Pecten maximus]
LOC130648123	XP_057310144.1	uncharacterized protein K02A2.6-like [Hydractinia symbiolongicarpus]	XP_022342321.1	39.3	4.37e-304	XP_022342321.1 uncharacterized protein K02A2.6-like [Crassostrea virginica]
LOC130648123	XP_057310144.1	uncharacterized protein K02A2.6-like [Hydractinia symbiolongicarpus]	XP_022307953.1	39.3	1.22e-303	XP_022307953.1 uncharacterized protein K02A2.6-like [Crassostrea virginica]
LOC130648123	XP_057310144.1	uncharacterized protein K02A2.6-like [Hydractinia symbiolongicarpus]	XP_022807308.1	38.7	2.39e-302	XP_022807308.1 uncharacterized protein K02A2.6-like [Stylophora pistillata]
LOC130648123	XP_057310144.1	uncharacterized protein K02A2.6-like [Hydractinia symbiolongicarpus]	XP_021355901.1	40.3	2.24e-301	XP_021355901.1 uncharacterized protein K02A2.6-like [Mizuhopecten yessoensis]
LOC130648123	XP_057310144.1	uncharacterized protein K02A2.6-like [Hydractinia symbiolongicarpus]	XP_034322360.1	38.9	2.83e-301	XP_034322360.1 uncharacterized protein K02A2.6-like [Crassostrea gigas]
LOC130648123	XP_057310144.1	uncharacterized protein K02A2.6-like [Hydractinia symbiolongicarpus]	XP_002740782.1	39.2	4.01e-301	XP_002740782.1 PREDICTED: uncharacterized protein K02A2.6-like [Saccoglossus kowalevskii]
LOC130648123	XP_057310144.1	uncharacterized protein K02A2.6-like [Hydractinia symbiolongicarpus]	PFX14805.1	38.7	6.72e-301	PFX14805.1 Transposon Tf2-9 polyprotein [Stylophora pistillata]
LOC130648123	XP_057310144.1	uncharacterized protein K02A2.6-like [Hydractinia symbiolongicarpus]	XP_038062617.1	38.5	9.61e-301	XP_038062617.1 uncharacterized protein K02A2.6-like [Patiria miniata]
LOC130648123	XP_057310144.1	uncharacterized protein K02A2.6-like [Hydractinia symbiolongicarpus]	XP_038059193.1	38.4	1.61e-300	XP_038059193.1 uncharacterized protein K02A2.6-like [Patiria miniata]
LOC130648123	XP_057310144.1	uncharacterized protein K02A2.6-like [Hydractinia symbiolongicarpus]	XP_038060004.1	38.3	7.54e-300	XP_038060004.1 uncharacterized protein K02A2.6-like [Patiria miniata]
LOC130648123	XP_057310144.1	uncharacterized protein K02A2.6-like [Hydractinia symbiolongicarpus]	XP_034316256.1	38.8	1.53e-297	XP_034316256.1 uncharacterized protein K02A2.6-like [Crassostrea gigas]
LOC130648123	XP_057310144.1	uncharacterized protein K02A2.6-like [Hydractinia symbiolongicarpus]	XP_033644291.1	38	1.62e-293	XP_033644291.1 uncharacterized protein K02A2.6-like [Asterias rubens]
LOC130648123	XP_057310144.1	uncharacterized protein K02A2.6-like [Hydractinia symbiolongicarpus]	XP_033641983.1	37.9	8.98e-293	XP_033641983.1 uncharacterized protein K02A2.6-like [Asterias rubens]
LOC130648123	XP_057310144.1	uncharacterized protein K02A2.6-like [Hydractinia symbiolongicarpus]	XP_033636852.1	37.9	2.51e-292	XP_033636852.1 uncharacterized protein K02A2.6-like [Asterias rubens]
LOC130648123	XP_057310144.1	uncharacterized protein K02A2.6-like [Hydractinia symbiolongicarpus]	XP_033635568.1	38	4.99e-292	XP_033635568.1 uncharacterized protein K02A2.6-like [Asterias rubens]
LOC130648123	XP_057310144.1	uncharacterized protein K02A2.6-like [Hydractinia symbiolongicarpus]	XP_028414665.1	38.2	1.73e-291	XP_028414665.1 uncharacterized protein K02A2.6-like [Dendronephthya gigantea]
LOC130648123	XP_057310144.1	uncharacterized protein K02A2.6-like [Hydractinia symbiolongicarpus]	XP_033646762.1	37.8	2.77e-291	XP_033646762.1 uncharacterized protein K02A2.6-like [Asterias rubens]
LOC130648123	XP_057310144.1	uncharacterized protein K02A2.6-like [Hydractinia symbiolongicarpus]	XP_034309474.1	38.7	1.02e-290	XP_034309474.1 uncharacterized protein K02A2.6-like [Crassostrea gigas]
LOC130648123	XP_057310144.1	uncharacterized protein K02A2.6-like [Hydractinia symbiolongicarpus]	XP_034311371.1	38.6	1.59e-289	XP_034311371.1 uncharacterized protein K02A2.6-like [Crassostrea gigas]
LOC130648123	XP_057310144.1	uncharacterized protein K02A2.6-like [Hydractinia symbiolongicarpus]	XP_033759149.1	38.1	2.31e-289	XP_033759149.1 uncharacterized protein K02A2.6-like [Pecten maximus]
LOC130648123	XP_057310144.1	uncharacterized protein K02A2.6-like [Hydractinia symbiolongicarpus]	XP_031574052.1	38.6	6.11e-289	XP_031574052.1 uncharacterized protein K02A2.6-like, partial [Actinia tenebrosa]
LOC130648123	XP_057310144.1	uncharacterized protein K02A2.6-like [Hydractinia symbiolongicarpus]	XP_034331603.1	38.6	8.83e-289	XP_034331603.1 uncharacterized protein K02A2.6 [Crassostrea gigas]
LOC130648123	XP_057310144.1	uncharacterized protein K02A2.6-like [Hydractinia symbiolongicarpus]	XP_038059043.1	38.6	1.24e-288	XP_038059043.1 uncharacterized protein K02A2.6-like [Patiria miniata]
LOC130648124	XP_057310137.1	fibroblast growth factor receptor 2-like [Hydractinia symbiolongicarpus]	AZQ04902.1	47.6	3.16e-221	AZQ04902.1 fibroblast growth factor receptor 1 [Hydra vulgaris]
LOC130648124	XP_057310137.1	fibroblast growth factor receptor 2-like [Hydractinia symbiolongicarpus]	NP_001296604.1	47.5	5.05e-220	NP_001296604.1 fibroblast growth factor receptor 1-like precursor [Hydra vulgaris]
LOC130648124	XP_057310137.1	fibroblast growth factor receptor 2-like [Hydractinia symbiolongicarpus]	XP_032236088.1	28.4	8.06e-85	XP_032236088.1 LOW QUALITY PROTEIN: fibroblast growth factor receptor 3-like [Nematostella vectensis]
LOC130648124	XP_057310137.1	fibroblast growth factor receptor 2-like [Hydractinia symbiolongicarpus]	XP_023233560.1	29.3	1.31e-75	XP_023233560.1 fibroblast growth factor receptor 3-like isoform X2 [Centruroides sculpturatus]
LOC130648124	XP_057310137.1	fibroblast growth factor receptor 2-like [Hydractinia symbiolongicarpus]	XP_022802388.1	40.1	1.04e-73	XP_022802388.1 tyrosine-protein kinase receptor Tie-1-like isoform X4 [Stylophora pistillata]
LOC130648124	XP_057310137.1	fibroblast growth factor receptor 2-like [Hydractinia symbiolongicarpus]	XP_022804176.1	39.7	2.2e-73	XP_022804176.1 tyrosine-protein kinase receptor Tie-1-like [Stylophora pistillata]
LOC130648124	XP_057310137.1	fibroblast growth factor receptor 2-like [Hydractinia symbiolongicarpus]	XP_029181396.1	38.8	5.22e-73	XP_029181396.1 tyrosine kinase receptor Cad96Ca-like [Acropora millepora]
LOC130648124	XP_057310137.1	fibroblast growth factor receptor 2-like [Hydractinia symbiolongicarpus]	XP_027042369.1	38.9	7.67e-73	XP_027042369.1 proto-oncogene tyrosine-protein kinase receptor Ret-like [Pocillopora damicornis]
LOC130648124	XP_057310137.1	fibroblast growth factor receptor 2-like [Hydractinia symbiolongicarpus]	XP_015757837.1	38.8	1.33e-72	XP_015757837.1 PREDICTED: proto-oncogene tyrosine-protein kinase receptor Ret-like [Acropora digitifera]
LOC130648124	XP_057310137.1	fibroblast growth factor receptor 2-like [Hydractinia symbiolongicarpus]	XP_010140467.1	44.1	1.67e-72	XP_010140467.1 PREDICTED: proto-oncogene tyrosine-protein kinase receptor Ret-like [Buceros rhinoceros silvestris]
LOC130648124	XP_057310137.1	fibroblast growth factor receptor 2-like [Hydractinia symbiolongicarpus]	XP_022796405.1	38.9	2.53e-72	XP_022796405.1 tyrosine-protein kinase receptor Tie-1-like [Stylophora pistillata]
LOC130648124	XP_057310137.1	fibroblast growth factor receptor 2-like [Hydractinia symbiolongicarpus]	XP_029209536.1	38.5	2.7e-72	XP_029209536.1 tyrosine-protein kinase SRK3-like [Acropora millepora]
LOC130648124	XP_057310137.1	fibroblast growth factor receptor 2-like [Hydractinia symbiolongicarpus]	XP_022781088.1	38.7	3.8e-72	XP_022781088.1 tyrosine-protein kinase receptor Tie-1-like isoform X2 [Stylophora pistillata]
LOC130648124	XP_057310137.1	fibroblast growth factor receptor 2-like [Hydractinia symbiolongicarpus]	XP_022802387.1	40.1	4.26e-72	XP_022802387.1 tyrosine-protein kinase receptor Tie-1-like isoform X3 [Stylophora pistillata]
LOC130648124	XP_057310137.1	fibroblast growth factor receptor 2-like [Hydractinia symbiolongicarpus]	XP_015774998.1	39.9	4.67e-72	XP_015774998.1 PREDICTED: tyrosine-protein kinase receptor Tie-1-like isoform X1 [Acropora digitifera]
LOC130648124	XP_057310137.1	fibroblast growth factor receptor 2-like [Hydractinia symbiolongicarpus]	XP_029184071.1	40.2	4.92e-72	XP_029184071.1 proto-oncogene tyrosine-protein kinase receptor Ret-like isoform X3 [Acropora millepora]
LOC130648124	XP_057310137.1	fibroblast growth factor receptor 2-like [Hydractinia symbiolongicarpus]	XP_029204039.1	40.2	4.97e-72	XP_029204039.1 proto-oncogene tyrosine-protein kinase receptor Ret-like [Acropora millepora]
LOC130648124	XP_057310137.1	fibroblast growth factor receptor 2-like [Hydractinia symbiolongicarpus]	XP_029184069.1	40.2	5.85e-72	XP_029184069.1 proto-oncogene tyrosine-protein kinase receptor Ret-like isoform X2 [Acropora millepora]
LOC130648124	XP_057310137.1	fibroblast growth factor receptor 2-like [Hydractinia symbiolongicarpus]	XP_010302690.1	44.1	6.11e-72	XP_010302690.1 PREDICTED: proto-oncogene tyrosine-protein kinase receptor Ret-like, partial [Balearica regulorum gibbericeps]
LOC130648124	XP_057310137.1	fibroblast growth factor receptor 2-like [Hydractinia symbiolongicarpus]	XP_015768091.1	29.2	7.15e-72	XP_015768091.1 PREDICTED: fibroblast growth factor receptor 2-like isoform X5 [Acropora digitifera]
LOC130648124	XP_057310137.1	fibroblast growth factor receptor 2-like [Hydractinia symbiolongicarpus]	XP_015769893.1	39.2	9.1e-72	XP_015769893.1 PREDICTED: fibroblast growth factor receptor 3-like isoform X13 [Acropora digitifera]
LOC130648124	XP_057310137.1	fibroblast growth factor receptor 2-like [Hydractinia symbiolongicarpus]	2IVS_A	44	9.34e-72	2IVS_A Crystal structure of non-phosphorylated RET tyrosine kinase domain [Homo sapiens]
LOC130648124	XP_057310137.1	fibroblast growth factor receptor 2-like [Hydractinia symbiolongicarpus]	XP_022781158.1	37.7	1.07e-71	XP_022781158.1 tyrosine kinase receptor Cad96Ca-like [Stylophora pistillata]
LOC130648124	XP_057310137.1	fibroblast growth factor receptor 2-like [Hydractinia symbiolongicarpus]	XP_029205392.1	40.3	1.11e-71	XP_029205392.1 proto-oncogene tyrosine-protein kinase receptor Ret-like isoform X2 [Acropora millepora]
LOC130648124	XP_057310137.1	fibroblast growth factor receptor 2-like [Hydractinia symbiolongicarpus]	XP_029201838.1	39.4	1.33e-71	XP_029201838.1 proto-oncogene tyrosine-protein kinase receptor Ret-like isoform X2 [Acropora millepora]
LOC130648125	XP_057310138.1	innexin inx2-like [Hydractinia symbiolongicarpus]	QDX46974.1	62.9	8.2e-194	QDX46974.1 innexin 1A [Hydra vulgaris]
LOC130648125	XP_057310138.1	innexin inx2-like [Hydractinia symbiolongicarpus]	QDX46973.1	58.7	3.39e-171	QDX46973.1 innexin 1 [Hydra vulgaris]
LOC130648125	XP_057310138.1	innexin inx2-like [Hydractinia symbiolongicarpus]	NP_001274699.1	58.3	2.76e-170	NP_001274699.1 innexin inx1-like [Hydra vulgaris]
LOC130648125	XP_057310138.1	innexin inx2-like [Hydractinia symbiolongicarpus]	XP_002164718.2	49.2	2.54e-132	XP_002164718.2 PREDICTED: uncharacterized protein LOC100203416 [Hydra vulgaris]
LOC130648125	XP_057310138.1	innexin inx2-like [Hydractinia symbiolongicarpus]	QDX46981.1	48.2	3.34e-130	QDX46981.1 innexin 8 [Hydra vulgaris]
LOC130648125	XP_057310138.1	innexin inx2-like [Hydractinia symbiolongicarpus]	CRX73271.1	46.6	1.29e-127	CRX73271.1 Innexin 3 [Hydra vulgaris]
LOC130648125	XP_057310138.1	innexin inx2-like [Hydractinia symbiolongicarpus]	QDX46976.1	46.3	2.58e-127	QDX46976.1 innexin 3 [Hydra vulgaris]
LOC130648125	XP_057310138.1	innexin inx2-like [Hydractinia symbiolongicarpus]	XP_012561363.1	63.4	7.38e-125	XP_012561363.1 PREDICTED: innexin inx3-like [Hydra vulgaris]
LOC130648125	XP_057310138.1	innexin inx2-like [Hydractinia symbiolongicarpus]	QDX46987.1	47.6	9.64e-121	QDX46987.1 innexin 13 [Hydra vulgaris]
LOC130648125	XP_057310138.1	innexin inx2-like [Hydractinia symbiolongicarpus]	XP_002155033.1	47.4	1.56e-119	XP_002155033.1 PREDICTED: innexin inx3-like [Hydra vulgaris]
LOC130648125	XP_057310138.1	innexin inx2-like [Hydractinia symbiolongicarpus]	CRX73272.1	43.8	6.81e-116	CRX73272.1 Innexin 4, partial [Hydra vulgaris]
LOC130648125	XP_057310138.1	innexin inx2-like [Hydractinia symbiolongicarpus]	XP_002166931.2	43.6	2.74e-115	XP_002166931.2 PREDICTED: innexin inx2-like [Hydra vulgaris]
LOC130648125	XP_057310138.1	innexin inx2-like [Hydractinia symbiolongicarpus]	QDX46977.1	43.3	2.2e-114	QDX46977.1 innexin 4 [Hydra vulgaris]
LOC130648125	XP_057310138.1	innexin inx2-like [Hydractinia symbiolongicarpus]	QDX46983.1	43.3	5.33e-107	QDX46983.1 innexin 9A [Hydra vulgaris]
LOC130648125	XP_057310138.1	innexin inx2-like [Hydractinia symbiolongicarpus]	XP_012566780.1	44.8	2.06e-106	XP_012566780.1 PREDICTED: innexin shaking-B-like [Hydra vulgaris]
LOC130648125	XP_057310138.1	innexin inx2-like [Hydractinia symbiolongicarpus]	QDX46985.1	44.2	5e-106	QDX46985.1 innexin 11 [Hydra vulgaris]
LOC130648125	XP_057310138.1	innexin inx2-like [Hydractinia symbiolongicarpus]	XP_002165350.1	43.2	6.42e-104	XP_002165350.1 PREDICTED: innexin inx3-like [Hydra vulgaris]
LOC130648125	XP_057310138.1	innexin inx2-like [Hydractinia symbiolongicarpus]	QDX46982.1	40.5	5.07e-100	QDX46982.1 innexin 9 [Hydra vulgaris]
LOC130648125	XP_057310138.1	innexin inx2-like [Hydractinia symbiolongicarpus]	QDX46986.1	43.6	6.54e-100	QDX46986.1 innexin 12 [Hydra vulgaris]
LOC130648125	XP_057310138.1	innexin inx2-like [Hydractinia symbiolongicarpus]	XP_004208200.2	40.8	4.03e-99	XP_004208200.2 PREDICTED: innexin inx3-like [Hydra vulgaris]
LOC130648125	XP_057310138.1	innexin inx2-like [Hydractinia symbiolongicarpus]	QDX46978.1	40.4	5.38e-97	QDX46978.1 innexin 5 [Hydra vulgaris]
LOC130648125	XP_057310138.1	innexin inx2-like [Hydractinia symbiolongicarpus]	QDX46975.1	39.9	6.49e-97	QDX46975.1 innexin 2 [Hydra vulgaris]
LOC130648125	XP_057310138.1	innexin inx2-like [Hydractinia symbiolongicarpus]	XP_002160488.1	39.4	2.07e-95	XP_002160488.1 PREDICTED: innexin inx3-like isoform X2 [Hydra vulgaris]
LOC130648125	XP_057310138.1	innexin inx2-like [Hydractinia symbiolongicarpus]	XP_012555363.1	39.4	3.09e-95	XP_012555363.1 PREDICTED: innexin inx3-like isoform X1 [Hydra vulgaris]
LOC130648125	XP_057310138.1	innexin inx2-like [Hydractinia symbiolongicarpus]	XP_012554059.1	40.6	2.83e-94	XP_012554059.1 PREDICTED: uncharacterized protein LOC100202445 [Hydra vulgaris]
LOC130648126	XP_057310139.1	uncharacterized protein LOC130648126 [Hydractinia symbiolongicarpus]	XP_028413338.1	55.1	3.14e-74	XP_028413338.1 uncharacterized protein LOC114536209 [Dendronephthya gigantea]
LOC130648126	XP_057310139.1	uncharacterized protein LOC130648126 [Hydractinia symbiolongicarpus]	XP_012559347.1	67.1	1.6e-70	XP_012559347.1 PREDICTED: uncharacterized protein LOC105845774 [Hydra vulgaris]
LOC130648126	XP_057310139.1	uncharacterized protein LOC130648126 [Hydractinia symbiolongicarpus]	XP_004029924.1	52	5.15e-63	XP_004029924.1 hypothetical protein IMG5_170400 [Ichthyophthirius multifiliis]
LOC130648126	XP_057310139.1	uncharacterized protein LOC130648126 [Hydractinia symbiolongicarpus]	XP_001012860.1	51.5	1.65e-60	XP_001012860.1 hypothetical protein TTHERM_00094060 [Tetrahymena thermophila SB210]
LOC130648126	XP_057310139.1	uncharacterized protein LOC130648126 [Hydractinia symbiolongicarpus]	CAF1176046.1	49.2	4.19e-55	CAF1176046.1 unnamed protein product [Rotaria sordida]
LOC130648126	XP_057310139.1	uncharacterized protein LOC130648126 [Hydractinia symbiolongicarpus]	CAF1132234.1	49.2	8.42e-55	CAF1132234.1 unnamed protein product [Rotaria sordida]
LOC130648126	XP_057310139.1	uncharacterized protein LOC130648126 [Hydractinia symbiolongicarpus]	CAF3696515.1	48.7	3.39e-54	CAF3696515.1 unnamed protein product [Rotaria sordida]
LOC130648126	XP_057310139.1	uncharacterized protein LOC130648126 [Hydractinia symbiolongicarpus]	CAF1445117.1	47.7	4.56e-53	CAF1445117.1 unnamed protein product [Adineta ricciae]
LOC130648126	XP_057310139.1	uncharacterized protein LOC130648126 [Hydractinia symbiolongicarpus]	CAF1441553.1	48.2	2.2e-52	CAF1441553.1 unnamed protein product [Rotaria sp. Silwood1]
LOC130648126	XP_057310139.1	uncharacterized protein LOC130648126 [Hydractinia symbiolongicarpus]	CAF3558177.1	48.2	2.2e-52	CAF3558177.1 unnamed protein product [Rotaria sp. Silwood1]
LOC130648126	XP_057310139.1	uncharacterized protein LOC130648126 [Hydractinia symbiolongicarpus]	CAF3674777.1	48.2	2.2e-52	CAF3674777.1 unnamed protein product [Rotaria sp. Silwood1]
LOC130648126	XP_057310139.1	uncharacterized protein LOC130648126 [Hydractinia symbiolongicarpus]	CAF0973539.1	47.2	2.6e-52	CAF0973539.1 unnamed protein product [Adineta ricciae]
LOC130648126	XP_057310139.1	uncharacterized protein LOC130648126 [Hydractinia symbiolongicarpus]	CAF1066683.1	47.7	3.12e-52	CAF1066683.1 unnamed protein product [Rotaria sp. Silwood1]
LOC130648126	XP_057310139.1	uncharacterized protein LOC130648126 [Hydractinia symbiolongicarpus]	CAF3142103.1	46.7	4.42e-52	CAF3142103.1 unnamed protein product [Rotaria socialis]
LOC130648126	XP_057310139.1	uncharacterized protein LOC130648126 [Hydractinia symbiolongicarpus]	CAF3807773.1	46.2	6.25e-52	CAF3807773.1 unnamed protein product [Rotaria socialis]
LOC130648126	XP_057310139.1	uncharacterized protein LOC130648126 [Hydractinia symbiolongicarpus]	CAF0972637.1	46.2	2.51e-51	CAF0972637.1 unnamed protein product [Rotaria magnacalcarata]
LOC130648126	XP_057310139.1	uncharacterized protein LOC130648126 [Hydractinia symbiolongicarpus]	CAF1442400.1	46.2	5.04e-51	CAF1442400.1 unnamed protein product [Rotaria magnacalcarata]
LOC130648126	XP_057310139.1	uncharacterized protein LOC130648126 [Hydractinia symbiolongicarpus]	CAF3703151.1	45.6	2.02e-50	CAF3703151.1 unnamed protein product [Rotaria socialis]
LOC130648126	XP_057310139.1	uncharacterized protein LOC130648126 [Hydractinia symbiolongicarpus]	OMJ73082.1	45.8	2.12e-50	OMJ73082.1 hypothetical protein SteCoe_28309 [Stentor coeruleus]
LOC130648126	XP_057310139.1	uncharacterized protein LOC130648126 [Hydractinia symbiolongicarpus]	CAF2774448.1	47.6	3.86e-50	CAF2774448.1 unnamed protein product [Rotaria sp. Silwood2]
LOC130648126	XP_057310139.1	uncharacterized protein LOC130648126 [Hydractinia symbiolongicarpus]	CEM16481.1	43.8	4.5e-50	CEM16481.1 unnamed protein product [Vitrella brassicaformis CCMP3155]
LOC130648126	XP_057310139.1	uncharacterized protein LOC130648126 [Hydractinia symbiolongicarpus]	CAF1171751.1	45.1	5.74e-50	CAF1171751.1 unnamed protein product [Adineta steineri]
LOC130648126	XP_057310139.1	uncharacterized protein LOC130648126 [Hydractinia symbiolongicarpus]	CAF1001121.1	45.1	5.74e-50	CAF1001121.1 unnamed protein product [Adineta steineri]
LOC130648126	XP_057310139.1	uncharacterized protein LOC130648126 [Hydractinia symbiolongicarpus]	CAF1162184.1	45.1	5.74e-50	CAF1162184.1 unnamed protein product [Adineta steineri]
LOC130648126	XP_057310139.1	uncharacterized protein LOC130648126 [Hydractinia symbiolongicarpus]	CAF1400956.1	45.1	8.12e-50	CAF1400956.1 unnamed protein product [Adineta steineri]
LOC130648127	XP_057310141.1	uncharacterized protein LOC130648127 [Hydractinia symbiolongicarpus]	-	-	-	-
LOC130648128	XP_057310142.1	uncharacterized protein LOC130648128 [Hydractinia symbiolongicarpus]	XP_004209755.2	42.6	3.8e-20	XP_004209755.2 PREDICTED: uncharacterized protein LOC100205225 [Hydra vulgaris]
LOC130648128	XP_057310142.1	uncharacterized protein LOC130648128 [Hydractinia symbiolongicarpus]	XP_002161790.1	35.2	6.77e-12	XP_002161790.1 PREDICTED: uncharacterized protein LOC100208127 [Hydra vulgaris]
LOC130648129	XP_057310143.1	uncharacterized protein K02A2.6-like [Hydractinia symbiolongicarpus]	XP_033988673.1	49.2	2.8e-48	XP_033988673.1 uncharacterized protein K02A2.6-like [Trematomus bernacchii]
LOC130648129	XP_057310143.1	uncharacterized protein K02A2.6-like [Hydractinia symbiolongicarpus]	XP_026038551.1	42.2	1.48e-47	XP_026038551.1 uncharacterized protein K02A2.6-like [Astatotilapia calliptera]
LOC130648129	XP_057310143.1	uncharacterized protein K02A2.6-like [Hydractinia symbiolongicarpus]	XP_026048799.1	42.6	1.93e-47	XP_026048799.1 uncharacterized protein K02A2.6-like [Astatotilapia calliptera]
LOC130648129	XP_057310143.1	uncharacterized protein K02A2.6-like [Hydractinia symbiolongicarpus]	XP_039887198.1	42.6	3.74e-47	XP_039887198.1 uncharacterized protein K02A2.6-like [Simochromis diagramma]
LOC130648129	XP_057310143.1	uncharacterized protein K02A2.6-like [Hydractinia symbiolongicarpus]	XP_024659764.1	42.6	5.09e-47	XP_024659764.1 uncharacterized protein K02A2.6-like [Maylandia zebra]
LOC130648129	XP_057310143.1	uncharacterized protein K02A2.6-like [Hydractinia symbiolongicarpus]	XP_014264382.2	42.6	5.09e-47	XP_014264382.2 uncharacterized protein K02A2.6-like [Maylandia zebra]
LOC130648129	XP_057310143.1	uncharacterized protein K02A2.6-like [Hydractinia symbiolongicarpus]	XP_026028053.1	42.6	5.09e-47	XP_026028053.1 uncharacterized protein K02A2.6-like [Astatotilapia calliptera]
LOC130648129	XP_057310143.1	uncharacterized protein K02A2.6-like [Hydractinia symbiolongicarpus]	XP_024661668.1	42.6	5.09e-47	XP_024661668.1 uncharacterized protein K02A2.6-like [Maylandia zebra]
LOC130648129	XP_057310143.1	uncharacterized protein K02A2.6-like [Hydractinia symbiolongicarpus]	XP_024654705.1	42.6	5.09e-47	XP_024654705.1 uncharacterized protein K02A2.6-like [Maylandia zebra]
LOC130648129	XP_057310143.1	uncharacterized protein K02A2.6-like [Hydractinia symbiolongicarpus]	XP_034060456.1	50.3	1.71e-46	XP_034060456.1 uncharacterized protein K02A2.6-like [Gymnodraco acuticeps]
LOC130648129	XP_057310143.1	uncharacterized protein K02A2.6-like [Hydractinia symbiolongicarpus]	XP_019209395.1	43	1.75e-46	XP_019209395.1 uncharacterized protein K02A2.6-like [Oreochromis niloticus]
LOC130648129	XP_057310143.1	uncharacterized protein K02A2.6-like [Hydractinia symbiolongicarpus]	XP_026036720.1	42.2	2.29e-46	XP_026036720.1 uncharacterized protein K02A2.6-like [Astatotilapia calliptera]
LOC130648129	XP_057310143.1	uncharacterized protein K02A2.6-like [Hydractinia symbiolongicarpus]	XP_026017256.1	42.2	2.38e-46	XP_026017256.1 uncharacterized protein K02A2.6-like [Astatotilapia calliptera]
LOC130648129	XP_057310143.1	uncharacterized protein K02A2.6-like [Hydractinia symbiolongicarpus]	XP_016335635.1	41.8	3.03e-46	XP_016335635.1 PREDICTED: uncharacterized protein K02A2.6-like [Sinocyclocheilus anshuiensis]
LOC130648129	XP_057310143.1	uncharacterized protein K02A2.6-like [Hydractinia symbiolongicarpus]	XP_015798015.1	42.6	3.23e-46	XP_015798015.1 PREDICTED: uncharacterized protein K02A2.6-like [Nothobranchius furzeri]
LOC130648129	XP_057310143.1	uncharacterized protein K02A2.6-like [Hydractinia symbiolongicarpus]	XP_019211713.1	42.8	4.37e-46	XP_019211713.1 uncharacterized protein K02A2.6-like [Oreochromis niloticus]
LOC130648129	XP_057310143.1	uncharacterized protein K02A2.6-like [Hydractinia symbiolongicarpus]	XP_026017502.1	42.2	5.95e-46	XP_026017502.1 uncharacterized protein K02A2.6-like [Astatotilapia calliptera]
LOC130648129	XP_057310143.1	uncharacterized protein K02A2.6-like [Hydractinia symbiolongicarpus]	XP_024654999.1	41.9	8.08e-46	XP_024654999.1 uncharacterized protein K02A2.6-like [Maylandia zebra]
LOC130648129	XP_057310143.1	uncharacterized protein K02A2.6-like [Hydractinia symbiolongicarpus]	XP_039466585.1	42.2	1.51e-45	XP_039466585.1 uncharacterized protein K02A2.6 [Oreochromis aureus]
LOC130648129	XP_057310143.1	uncharacterized protein K02A2.6-like [Hydractinia symbiolongicarpus]	XP_034063856.1	42.4	3.7e-45	XP_034063856.1 uncharacterized protein K02A2.6-like [Gymnodraco acuticeps]
LOC130648129	XP_057310143.1	uncharacterized protein K02A2.6-like [Hydractinia symbiolongicarpus]	XP_039465057.1	44.1	4.9e-45	XP_039465057.1 uncharacterized protein K02A2.6-like isoform X1 [Oreochromis aureus]
LOC130648129	XP_057310143.1	uncharacterized protein K02A2.6-like [Hydractinia symbiolongicarpus]	XP_034723616.1	39.8	5.09e-45	XP_034723616.1 LOW QUALITY PROTEIN: uncharacterized protein K02A2.6-like [Etheostoma cragini]
LOC130648129	XP_057310143.1	uncharacterized protein K02A2.6-like [Hydractinia symbiolongicarpus]	XP_009296628.1	39.7	6.56e-45	XP_009296628.1 uncharacterized protein K02A2.6-like [Danio rerio]
LOC130648129	XP_057310143.1	uncharacterized protein K02A2.6-like [Hydractinia symbiolongicarpus]	XP_033989753.1	48.6	9.57e-45	XP_033989753.1 uncharacterized protein K02A2.6-like [Trematomus bernacchii]
LOC130648129	XP_057310143.1	uncharacterized protein K02A2.6-like [Hydractinia symbiolongicarpus]	XP_023659478.1	41.5	1.84e-44	XP_023659478.1 uncharacterized protein K02A2.6-like [Paramormyrops kingsleyae]
LOC130648130	XP_057310145.1	uncharacterized protein K02A2.6-like [Hydractinia symbiolongicarpus]	XP_018920792.1	48.1	0	XP_018920792.1 PREDICTED: uncharacterized protein K02A2.6-like [Cyprinus carpio]
LOC130648130	XP_057310145.1	uncharacterized protein K02A2.6-like [Hydractinia symbiolongicarpus]	XP_015798015.1	46.3	0	XP_015798015.1 PREDICTED: uncharacterized protein K02A2.6-like [Nothobranchius furzeri]
LOC130648130	XP_057310145.1	uncharacterized protein K02A2.6-like [Hydractinia symbiolongicarpus]	XP_029202613.1	47	0	XP_029202613.1 uncharacterized protein K02A2.6-like [Acropora millepora]
LOC130648130	XP_057310145.1	uncharacterized protein K02A2.6-like [Hydractinia symbiolongicarpus]	XP_030224897.1	48.3	0	XP_030224897.1 uncharacterized protein K02A2.6-like [Gadus morhua]
LOC130648130	XP_057310145.1	uncharacterized protein K02A2.6-like [Hydractinia symbiolongicarpus]	XP_030216928.1	48	0	XP_030216928.1 uncharacterized protein K02A2.6-like [Gadus morhua]
LOC130648130	XP_057310145.1	uncharacterized protein K02A2.6-like [Hydractinia symbiolongicarpus]	XP_039466585.1	46.1	0	XP_039466585.1 uncharacterized protein K02A2.6 [Oreochromis aureus]
LOC130648130	XP_057310145.1	uncharacterized protein K02A2.6-like [Hydractinia symbiolongicarpus]	XP_039887198.1	46.1	0	XP_039887198.1 uncharacterized protein K02A2.6-like [Simochromis diagramma]
LOC130648130	XP_057310145.1	uncharacterized protein K02A2.6-like [Hydractinia symbiolongicarpus]	XP_039459596.1	48.7	0	XP_039459596.1 uncharacterized protein K02A2.6-like [Oreochromis aureus]
LOC130648130	XP_057310145.1	uncharacterized protein K02A2.6-like [Hydractinia symbiolongicarpus]	XP_033631739.1	47.9	0	XP_033631739.1 uncharacterized protein K02A2.6-like [Asterias rubens]
LOC130648130	XP_057310145.1	uncharacterized protein K02A2.6-like [Hydractinia symbiolongicarpus]	XP_019209395.1	46	0	XP_019209395.1 uncharacterized protein K02A2.6-like [Oreochromis niloticus]
LOC130648130	XP_057310145.1	uncharacterized protein K02A2.6-like [Hydractinia symbiolongicarpus]	XP_033641616.1	47.9	0	XP_033641616.1 uncharacterized protein K02A2.6-like [Asterias rubens]
LOC130648130	XP_057310145.1	uncharacterized protein K02A2.6-like [Hydractinia symbiolongicarpus]	XP_024661668.1	46	0	XP_024661668.1 uncharacterized protein K02A2.6-like [Maylandia zebra]
LOC130648130	XP_057310145.1	uncharacterized protein K02A2.6-like [Hydractinia symbiolongicarpus]	XP_033867803.2	47.8	0	XP_033867803.2 LOW QUALITY PROTEIN: uncharacterized protein K02A2.6-like [Acipenser ruthenus]
LOC130648130	XP_057310145.1	uncharacterized protein K02A2.6-like [Hydractinia symbiolongicarpus]	XP_014264382.2	46.1	0	XP_014264382.2 uncharacterized protein K02A2.6-like [Maylandia zebra]
LOC130648130	XP_057310145.1	uncharacterized protein K02A2.6-like [Hydractinia symbiolongicarpus]	XP_038123738.1	46.4	0	XP_038123738.1 LOW QUALITY PROTEIN: uncharacterized protein K02A2.6-like [Cyprinodon tularosa]
LOC130648130	XP_057310145.1	uncharacterized protein K02A2.6-like [Hydractinia symbiolongicarpus]	XP_038139309.1	46.4	0	XP_038139309.1 LOW QUALITY PROTEIN: uncharacterized protein K02A2.6-like [Cyprinodon tularosa]
LOC130648130	XP_057310145.1	uncharacterized protein K02A2.6-like [Hydractinia symbiolongicarpus]	XP_021366095.1	46.1	0	XP_021366095.1 LOW QUALITY PROTEIN: uncharacterized protein K02A2.6-like [Mizuhopecten yessoensis]
LOC130648130	XP_057310145.1	uncharacterized protein K02A2.6-like [Hydractinia symbiolongicarpus]	XP_026038471.1	48.8	0	XP_026038471.1 uncharacterized protein K02A2.6-like [Astatotilapia calliptera]
LOC130648130	XP_057310145.1	uncharacterized protein K02A2.6-like [Hydractinia symbiolongicarpus]	XP_038164640.1	46.4	0	XP_038164640.1 uncharacterized protein K02A2.6-like [Cyprinodon tularosa]
LOC130648130	XP_057310145.1	uncharacterized protein K02A2.6-like [Hydractinia symbiolongicarpus]	XP_021370582.1	45	0	XP_021370582.1 uncharacterized protein K02A2.6-like isoform X1 [Mizuhopecten yessoensis]
LOC130648130	XP_057310145.1	uncharacterized protein K02A2.6-like [Hydractinia symbiolongicarpus]	XP_026017256.1	46	0	XP_026017256.1 uncharacterized protein K02A2.6-like [Astatotilapia calliptera]
LOC130648130	XP_057310145.1	uncharacterized protein K02A2.6-like [Hydractinia symbiolongicarpus]	XP_024659764.1	46.1	0	XP_024659764.1 uncharacterized protein K02A2.6-like [Maylandia zebra]
LOC130648130	XP_057310145.1	uncharacterized protein K02A2.6-like [Hydractinia symbiolongicarpus]	XP_033637865.1	46.8	0	XP_033637865.1 uncharacterized protein K02A2.6-like [Asterias rubens]
LOC130648130	XP_057310145.1	uncharacterized protein K02A2.6-like [Hydractinia symbiolongicarpus]	XP_021370583.1	45.1	0	XP_021370583.1 uncharacterized protein K02A2.6-like isoform X2 [Mizuhopecten yessoensis]
LOC130648130	XP_057310145.1	uncharacterized protein K02A2.6-like [Hydractinia symbiolongicarpus]	XP_019215760.1	48.6	0	XP_019215760.1 uncharacterized protein K02A2.6-like [Oreochromis niloticus]
LOC130648131	XP_057310146.1	serine/threonine-protein kinase RIO3-like [Hydractinia symbiolongicarpus]	XP_002160092.2	58.2	1.74e-186	XP_002160092.2 PREDICTED: serine/threonine-protein kinase RIO3-like [Hydra vulgaris]
LOC130648131	XP_057310146.1	serine/threonine-protein kinase RIO3-like [Hydractinia symbiolongicarpus]	XP_027047930.1	47.6	9.57e-149	XP_027047930.1 serine/threonine-protein kinase RIO3-like isoform X2 [Pocillopora damicornis]
LOC130648131	XP_057310146.1	serine/threonine-protein kinase RIO3-like [Hydractinia symbiolongicarpus]	XP_027047929.1	47.5	1.4e-148	XP_027047929.1 serine/threonine-protein kinase RIO3-like isoform X1 [Pocillopora damicornis]
LOC130648131	XP_057310146.1	serine/threonine-protein kinase RIO3-like [Hydractinia symbiolongicarpus]	XP_027047931.1	51.1	5.31e-145	XP_027047931.1 serine/threonine-protein kinase RIO3-like isoform X3 [Pocillopora damicornis]
LOC130648131	XP_057310146.1	serine/threonine-protein kinase RIO3-like [Hydractinia symbiolongicarpus]	XP_022795064.1	46.4	7.06e-144	XP_022795064.1 serine/threonine-protein kinase RIO3-like [Stylophora pistillata]
LOC130648131	XP_057310146.1	serine/threonine-protein kinase RIO3-like [Hydractinia symbiolongicarpus]	XP_013403160.2	44.1	9.26e-143	XP_013403160.2 serine/threonine-protein kinase RIO3-like [Lingula anatina]
LOC130648131	XP_057310146.1	serine/threonine-protein kinase RIO3-like [Hydractinia symbiolongicarpus]	XP_029206215.1	48.3	7.07e-141	XP_029206215.1 serine/threonine-protein kinase RIO3-like isoform X4 [Acropora millepora]
LOC130648131	XP_057310146.1	serine/threonine-protein kinase RIO3-like [Hydractinia symbiolongicarpus]	XP_029206214.1	47.8	1.41e-140	XP_029206214.1 serine/threonine-protein kinase RIO3-like isoform X3 [Acropora millepora]
LOC130648131	XP_057310146.1	serine/threonine-protein kinase RIO3-like [Hydractinia symbiolongicarpus]	XP_029206212.1	47.8	1.56e-140	XP_029206212.1 serine/threonine-protein kinase RIO3-like isoform X1 [Acropora millepora]
LOC130648131	XP_057310146.1	serine/threonine-protein kinase RIO3-like [Hydractinia symbiolongicarpus]	XP_015771865.1	48.1	1.82e-140	XP_015771865.1 PREDICTED: serine/threonine-protein kinase RIO3-like isoform X3 [Acropora digitifera]
LOC130648131	XP_057310146.1	serine/threonine-protein kinase RIO3-like [Hydractinia symbiolongicarpus]	XP_005153575.2	47.4	3.52e-140	XP_005153575.2 serine/threonine-protein kinase RIO3 [Melopsittacus undulatus]
LOC130648131	XP_057310146.1	serine/threonine-protein kinase RIO3-like [Hydractinia symbiolongicarpus]	NWW10059.1	47.9	3.88e-140	NWW10059.1 RIOK3 kinase [Oreocharis arfaki]
LOC130648131	XP_057310146.1	serine/threonine-protein kinase RIO3-like [Hydractinia symbiolongicarpus]	XP_015771863.1	47.6	4e-140	XP_015771863.1 PREDICTED: serine/threonine-protein kinase RIO3-like isoform X1 [Acropora digitifera]
LOC130648131	XP_057310146.1	serine/threonine-protein kinase RIO3-like [Hydractinia symbiolongicarpus]	XP_029206213.1	47.5	4.27e-140	XP_029206213.1 serine/threonine-protein kinase RIO3-like isoform X2 [Acropora millepora]
LOC130648131	XP_057310146.1	serine/threonine-protein kinase RIO3-like [Hydractinia symbiolongicarpus]	XP_028405145.1	46.3	1e-139	XP_028405145.1 serine/threonine-protein kinase RIO3-like [Dendronephthya gigantea]
LOC130648131	XP_057310146.1	serine/threonine-protein kinase RIO3-like [Hydractinia symbiolongicarpus]	NWU96582.1	47.7	1.03e-139	NWU96582.1 RIOK3 kinase [Upupa epops]
LOC130648131	XP_057310146.1	serine/threonine-protein kinase RIO3-like [Hydractinia symbiolongicarpus]	XP_015771864.1	47.3	1.1e-139	XP_015771864.1 PREDICTED: serine/threonine-protein kinase RIO3-like isoform X2 [Acropora digitifera]
LOC130648131	XP_057310146.1	serine/threonine-protein kinase RIO3-like [Hydractinia symbiolongicarpus]	NXI54965.1	48.2	1.57e-139	NXI54965.1 RIOK3 kinase [Chloroceryle aenea]
LOC130648131	XP_057310146.1	serine/threonine-protein kinase RIO3-like [Hydractinia symbiolongicarpus]	NWS38287.1	47.2	1.99e-139	NWS38287.1 RIOK3 kinase [Probosciger aterrimus]
LOC130648131	XP_057310146.1	serine/threonine-protein kinase RIO3-like [Hydractinia symbiolongicarpus]	XP_030361707.1	47.2	1.99e-139	XP_030361707.1 serine/threonine-protein kinase RIO3 isoform X2 [Strigops habroptila]
LOC130648131	XP_057310146.1	serine/threonine-protein kinase RIO3-like [Hydractinia symbiolongicarpus]	NWX77044.1	47.4	2.23e-139	NWX77044.1 RIOK3 kinase [Alca torda]
LOC130648131	XP_057310146.1	serine/threonine-protein kinase RIO3-like [Hydractinia symbiolongicarpus]	XP_030361716.1	47.2	2.23e-139	XP_030361716.1 serine/threonine-protein kinase RIO3 isoform X3 [Strigops habroptila]
LOC130648131	XP_057310146.1	serine/threonine-protein kinase RIO3-like [Hydractinia symbiolongicarpus]	NXI27609.1	47.5	3.05e-139	NXI27609.1 RIOK3 kinase [Sterrhoptilus dennistouni]
LOC130648131	XP_057310146.1	serine/threonine-protein kinase RIO3-like [Hydractinia symbiolongicarpus]	NXO62613.1	47.9	3.11e-139	NXO62613.1 RIOK3 kinase [Phainopepla nitens]
LOC130648131	XP_057310146.1	serine/threonine-protein kinase RIO3-like [Hydractinia symbiolongicarpus]	NXV45140.1	47.4	3.15e-139	NXV45140.1 RIOK3 kinase [Uria aalge]
LOC130648132	XP_057310147.1	trace amine-associated receptor 13c-like [Hydractinia symbiolongicarpus]	-	-	-	-
LOC130648133	XP_057310148.1	histamine H2 receptor-like [Hydractinia symbiolongicarpus]	-	-	-	-
LOC130648134	XP_057310149.1	uncharacterized protein LOC130648134 [Hydractinia symbiolongicarpus]	OWF36020.1	69.2	6.96e-56	OWF36020.1 hypothetical protein KP79_PYT26058 [Mizuhopecten yessoensis]
LOC130648134	XP_057310149.1	uncharacterized protein LOC130648134 [Hydractinia symbiolongicarpus]	XP_021341381.1	69.2	4.76e-55	XP_021341381.1 uncharacterized protein LOC110442213 [Mizuhopecten yessoensis]
LOC130648134	XP_057310149.1	uncharacterized protein LOC130648134 [Hydractinia symbiolongicarpus]	XP_033733594.1	67.7	5.6e-55	XP_033733594.1 uncharacterized protein LOC117322764 [Pecten maximus]
LOC130648134	XP_057310149.1	uncharacterized protein LOC130648134 [Hydractinia symbiolongicarpus]	XP_011442969.2	63	1.35e-54	XP_011442969.2 uncharacterized protein LOC105339214 [Crassostrea gigas]
LOC130648134	XP_057310149.1	uncharacterized protein LOC130648134 [Hydractinia symbiolongicarpus]	XP_022320037.1	65.2	1.41e-54	XP_022320037.1 LOW QUALITY PROTEIN: uncharacterized protein LOC111122545 [Crassostrea virginica]
LOC130648134	XP_057310149.1	uncharacterized protein LOC130648134 [Hydractinia symbiolongicarpus]	XP_011415587.2	65.2	1.41e-54	XP_011415587.2 uncharacterized protein LOC105319666 [Crassostrea gigas]
LOC130648134	XP_057310149.1	uncharacterized protein LOC130648134 [Hydractinia symbiolongicarpus]	XP_011439616.2	64.1	2.23e-54	XP_011439616.2 uncharacterized protein LOC105336840 [Crassostrea gigas]
LOC130648134	XP_057310149.1	uncharacterized protein LOC130648134 [Hydractinia symbiolongicarpus]	XP_022329437.1	58.7	8.48e-54	XP_022329437.1 uncharacterized protein LOC111128225 [Crassostrea virginica]
LOC130648134	XP_057310149.1	uncharacterized protein LOC130648134 [Hydractinia symbiolongicarpus]	XP_021341385.1	64.6	2.45e-53	XP_021341385.1 uncharacterized protein LOC110442219 [Mizuhopecten yessoensis]
LOC130648134	XP_057310149.1	uncharacterized protein LOC130648134 [Hydractinia symbiolongicarpus]	XP_022331890.1	63.4	2.53e-53	XP_022331890.1 uncharacterized protein LOC111129714 [Crassostrea virginica]
LOC130648134	XP_057310149.1	uncharacterized protein LOC130648134 [Hydractinia symbiolongicarpus]	XP_033735886.1	65.6	5.09e-52	XP_033735886.1 uncharacterized protein LOC117324241 [Pecten maximus]
LOC130648134	XP_057310149.1	uncharacterized protein LOC130648134 [Hydractinia symbiolongicarpus]	XP_011442972.2	58.7	3.75e-51	XP_011442972.2 uncharacterized protein LOC105339217 [Crassostrea gigas]
LOC130648134	XP_057310149.1	uncharacterized protein LOC130648134 [Hydractinia symbiolongicarpus]	XP_033735885.1	67.2	4.15e-51	XP_033735885.1 uncharacterized protein LOC117324240 [Pecten maximus]
LOC130648134	XP_057310149.1	uncharacterized protein LOC130648134 [Hydractinia symbiolongicarpus]	XP_021341380.1	59.9	1.25e-50	XP_021341380.1 uncharacterized protein LOC110442212 [Mizuhopecten yessoensis]
LOC130648134	XP_057310149.1	uncharacterized protein LOC130648134 [Hydractinia symbiolongicarpus]	XP_011442970.2	60.3	1.83e-50	XP_011442970.2 medium-wave-sensitive opsin 1 [Crassostrea gigas]
LOC130648134	XP_057310149.1	uncharacterized protein LOC130648134 [Hydractinia symbiolongicarpus]	XP_022309427.1	61.8	2.69e-50	XP_022309427.1 uncharacterized protein LOC111115112 [Crassostrea virginica]
LOC130648134	XP_057310149.1	uncharacterized protein LOC130648134 [Hydractinia symbiolongicarpus]	XP_011442968.2	57.1	9.18e-50	XP_011442968.2 cyclic AMP receptor-like protein A [Crassostrea gigas]
LOC130648134	XP_057310149.1	uncharacterized protein LOC130648134 [Hydractinia symbiolongicarpus]	XP_022309425.1	60.3	6.02e-49	XP_022309425.1 uncharacterized protein LOC111115111 [Crassostrea virginica]
LOC130648134	XP_057310149.1	uncharacterized protein LOC130648134 [Hydractinia symbiolongicarpus]	VDI54587.1	60.3	6.13e-49	VDI54587.1 Hypothetical predicted protein [Mytilus galloprovincialis]
LOC130648134	XP_057310149.1	uncharacterized protein LOC130648134 [Hydractinia symbiolongicarpus]	CAC5394357.1	60.3	8.9e-49	CAC5394357.1 unnamed protein product [Mytilus coruscus]
LOC130648134	XP_057310149.1	uncharacterized protein LOC130648134 [Hydractinia symbiolongicarpus]	CAC5394355.1	56.3	1.15e-48	CAC5394355.1 unnamed protein product [Mytilus coruscus]
LOC130648134	XP_057310149.1	uncharacterized protein LOC130648134 [Hydractinia symbiolongicarpus]	XP_022329435.1	58.8	1.41e-47	XP_022329435.1 uncharacterized protein LOC111128224 [Crassostrea virginica]
LOC130648134	XP_057310149.1	uncharacterized protein LOC130648134 [Hydractinia symbiolongicarpus]	XP_021341382.1	61.8	1.7e-47	XP_021341382.1 uncharacterized protein LOC110442214 [Mizuhopecten yessoensis]
LOC130648134	XP_057310149.1	uncharacterized protein LOC130648134 [Hydractinia symbiolongicarpus]	XP_011456742.1	61.1	5.08e-47	XP_011456742.1 cyclic AMP receptor-like protein A [Crassostrea gigas]
LOC130648134	XP_057310149.1	uncharacterized protein LOC130648134 [Hydractinia symbiolongicarpus]	XP_022287039.1	54.8	3.07e-46	XP_022287039.1 uncharacterized protein LOC111099859 [Crassostrea virginica]
LOC130648135	XP_057310150.1	uncharacterized protein LOC130648135 [Hydractinia symbiolongicarpus]	XP_012562439.1	51.9	5.9e-73	XP_012562439.1 PREDICTED: uncharacterized protein LOC105847414 [Hydra vulgaris]
LOC130648135	XP_057310150.1	uncharacterized protein LOC130648135 [Hydractinia symbiolongicarpus]	CAC5406282.1	45.4	3.32e-41	CAC5406282.1 unnamed protein product [Mytilus coruscus]
LOC130648135	XP_057310150.1	uncharacterized protein LOC130648135 [Hydractinia symbiolongicarpus]	XP_033644777.1	46.7	1.01e-40	XP_033644777.1 uncharacterized protein LOC117304428 [Asterias rubens]
LOC130648135	XP_057310150.1	uncharacterized protein LOC130648135 [Hydractinia symbiolongicarpus]	XP_033626582.1	46.1	2.34e-39	XP_033626582.1 uncharacterized protein LOC117289545 [Asterias rubens]
LOC130648135	XP_057310150.1	uncharacterized protein LOC130648135 [Hydractinia symbiolongicarpus]	XP_022334382.1	44.3	4.08e-39	XP_022334382.1 uncharacterized protein LOC111131237 [Crassostrea virginica]
LOC130648135	XP_057310150.1	uncharacterized protein LOC130648135 [Hydractinia symbiolongicarpus]	XP_029213741.1	44.8	2.71e-38	XP_029213741.1 uncharacterized protein LOC114977240 [Acropora millepora]
LOC130648135	XP_057310150.1	uncharacterized protein LOC130648135 [Hydractinia symbiolongicarpus]	XP_015756977.1	39.9	3.86e-38	XP_015756977.1 PREDICTED: uncharacterized protein LOC107336414 [Acropora digitifera]
LOC130648135	XP_057310150.1	uncharacterized protein LOC130648135 [Hydractinia symbiolongicarpus]	VDI09331.1	45.4	3.89e-38	VDI09331.1 Hypothetical predicted protein [Mytilus galloprovincialis]
LOC130648135	XP_057310150.1	uncharacterized protein LOC130648135 [Hydractinia symbiolongicarpus]	KXJ08047.1	45.1	8.96e-38	KXJ08047.1 hypothetical protein AC249_AIPGENE18722 [Exaiptasia diaphana]
LOC130648135	XP_057310150.1	uncharacterized protein LOC130648135 [Hydractinia symbiolongicarpus]	XP_020911530.1	45.1	1.67e-37	XP_020911530.1 uncharacterized protein LOC110249291 [Exaiptasia diaphana]
LOC130648135	XP_057310150.1	uncharacterized protein LOC130648135 [Hydractinia symbiolongicarpus]	XP_020611972.1	42.2	3.54e-37	XP_020611972.1 uncharacterized protein LOC110050400 [Orbicella faveolata]
LOC130648135	XP_057310150.1	uncharacterized protein LOC130648135 [Hydractinia symbiolongicarpus]	XP_033753600.1	46.1	9.17e-37	XP_033753600.1 uncharacterized protein LOC117336915 [Pecten maximus]
LOC130648135	XP_057310150.1	uncharacterized protein LOC130648135 [Hydractinia symbiolongicarpus]	XP_022286419.1	43.7	1.02e-36	XP_022286419.1 uncharacterized protein LOC111099428 [Crassostrea virginica]
LOC130648135	XP_057310150.1	uncharacterized protein LOC130648135 [Hydractinia symbiolongicarpus]	KXJ09287.1	45.2	1.27e-36	KXJ09287.1 putative enzymatic polyprotein [Exaiptasia diaphana]
LOC130648135	XP_057310150.1	uncharacterized protein LOC130648135 [Hydractinia symbiolongicarpus]	XP_033728273.1	45.5	1.77e-36	XP_033728273.1 uncharacterized protein LOC117317557 [Pecten maximus]
LOC130648135	XP_057310150.1	uncharacterized protein LOC130648135 [Hydractinia symbiolongicarpus]	PFX23230.1	44.8	1.82e-36	PFX23230.1 hypothetical protein AWC38_SpisGene12247 [Stylophora pistillata]
LOC130648135	XP_057310150.1	uncharacterized protein LOC130648135 [Hydractinia symbiolongicarpus]	XP_040076705.1	46.3	2.87e-36	XP_040076705.1 uncharacterized protein LOC115318419 [Ixodes scapularis]
LOC130648135	XP_057310150.1	uncharacterized protein LOC130648135 [Hydractinia symbiolongicarpus]	XP_040066016.1	46.3	2.87e-36	XP_040066016.1 uncharacterized protein LOC120839721 [Ixodes scapularis]
LOC130648135	XP_057310150.1	uncharacterized protein LOC130648135 [Hydractinia symbiolongicarpus]	RXN29856.1	44.2	4.41e-36	RXN29856.1 THAP domain-containing 1 [Labeo rohita]
LOC130648135	XP_057310150.1	uncharacterized protein LOC130648135 [Hydractinia symbiolongicarpus]	XP_019624888.1	44.2	4.72e-36	XP_019624888.1 PREDICTED: uncharacterized protein LOC109470390 [Branchiostoma belcheri]
LOC130648135	XP_057310150.1	uncharacterized protein LOC130648135 [Hydractinia symbiolongicarpus]	XP_029208229.1	46.6	5.46e-36	XP_029208229.1 uncharacterized protein LOC114971839 [Acropora millepora]
LOC130648135	XP_057310150.1	uncharacterized protein LOC130648135 [Hydractinia symbiolongicarpus]	XP_022805636.1	42.8	5.65e-36	XP_022805636.1 uncharacterized protein LOC111342784 [Stylophora pistillata]
LOC130648135	XP_057310150.1	uncharacterized protein LOC130648135 [Hydractinia symbiolongicarpus]	XP_029181527.1	44.8	5.65e-36	XP_029181527.1 uncharacterized protein LOC114949283 [Acropora millepora]
LOC130648135	XP_057310150.1	uncharacterized protein LOC130648135 [Hydractinia symbiolongicarpus]	XP_015771556.1	43.8	7.77e-36	XP_015771556.1 PREDICTED: uncharacterized protein LOC107349879 [Acropora digitifera]
LOC130648135	XP_057310150.1	uncharacterized protein LOC130648135 [Hydractinia symbiolongicarpus]	XP_022800926.1	44.7	7.99e-36	XP_022800926.1 uncharacterized protein LOC111338672 [Stylophora pistillata]
LOC130648136	XP_057310151.1	uncharacterized protein LOC130648136 [Hydractinia symbiolongicarpus]	XP_028402114.1	34.7	3.48e-44	XP_028402114.1 uncharacterized protein LOC114525104 [Dendronephthya gigantea]
LOC130648136	XP_057310151.1	uncharacterized protein LOC130648136 [Hydractinia symbiolongicarpus]	XP_029204345.1	33.8	3.14e-38	XP_029204345.1 uncharacterized protein LOC114968377 [Acropora millepora]
LOC130648136	XP_057310151.1	uncharacterized protein LOC130648136 [Hydractinia symbiolongicarpus]	KXJ10778.1	35.8	3.18e-38	KXJ10778.1 hypothetical protein AC249_AIPGENE21795 [Exaiptasia diaphana]
LOC130648136	XP_057310151.1	uncharacterized protein LOC130648136 [Hydractinia symbiolongicarpus]	XP_022809982.1	33.9	1.27e-36	XP_022809982.1 uncharacterized protein LOC111347001 [Stylophora pistillata]
LOC130648136	XP_057310151.1	uncharacterized protein LOC130648136 [Hydractinia symbiolongicarpus]	PFX16507.1	33.9	1.27e-36	PFX16507.1 hypothetical protein AWC38_SpisGene19211 [Stylophora pistillata]
LOC130648136	XP_057310151.1	uncharacterized protein LOC130648136 [Hydractinia symbiolongicarpus]	PFX12655.1	33.9	1.38e-36	PFX12655.1 hypothetical protein AWC38_SpisGene23343 [Stylophora pistillata]
LOC130648136	XP_057310151.1	uncharacterized protein LOC130648136 [Hydractinia symbiolongicarpus]	XP_031560483.1	33.1	1.29e-35	XP_031560483.1 uncharacterized protein LOC116296583 [Actinia tenebrosa]
LOC130648136	XP_057310151.1	uncharacterized protein LOC130648136 [Hydractinia symbiolongicarpus]	CAC5392176.1	35.3	2.21e-35	CAC5392176.1 unnamed protein product [Mytilus coruscus]
LOC130648136	XP_057310151.1	uncharacterized protein LOC130648136 [Hydractinia symbiolongicarpus]	CAC5411120.1	38.2	4.04e-35	CAC5411120.1 unnamed protein product [Mytilus coruscus]
LOC130648136	XP_057310151.1	uncharacterized protein LOC130648136 [Hydractinia symbiolongicarpus]	KXJ04878.1	35.4	1.65e-34	KXJ04878.1 hypothetical protein AC249_AIPGENE21790, partial [Exaiptasia diaphana]
LOC130648136	XP_057310151.1	uncharacterized protein LOC130648136 [Hydractinia symbiolongicarpus]	VDI28470.1	33.8	2.02e-33	VDI28470.1 AP-5 complex subunit zeta-1 [Mytilus galloprovincialis]
LOC130648136	XP_057310151.1	uncharacterized protein LOC130648136 [Hydractinia symbiolongicarpus]	KXJ09616.1	35.1	4.93e-33	KXJ09616.1 Retrovirus-related Pol polyprotein from transposon opus [Exaiptasia diaphana]
LOC130648136	XP_057310151.1	uncharacterized protein LOC130648136 [Hydractinia symbiolongicarpus]	KXJ08202.1	30.9	6.6e-32	KXJ08202.1 hypothetical protein AC249_AIPGENE23499 [Exaiptasia diaphana]
LOC130648136	XP_057310151.1	uncharacterized protein LOC130648136 [Hydractinia symbiolongicarpus]	KXJ20604.1	30.8	1.03e-31	KXJ20604.1 Zinc finger MYM-type protein 1 [Exaiptasia diaphana]
LOC130648136	XP_057310151.1	uncharacterized protein LOC130648136 [Hydractinia symbiolongicarpus]	CAC5387579.1	31.9	1.36e-31	CAC5387579.1 unnamed protein product [Mytilus coruscus]
LOC130648136	XP_057310151.1	uncharacterized protein LOC130648136 [Hydractinia symbiolongicarpus]	XP_032237688.1	37.2	6.47e-29	XP_032237688.1 uncharacterized protein LOC116618277 isoform X2 [Nematostella vectensis]
LOC130648136	XP_057310151.1	uncharacterized protein LOC130648136 [Hydractinia symbiolongicarpus]	XP_032237687.1	37.9	1.3e-28	XP_032237687.1 uncharacterized protein LOC116618277 isoform X1 [Nematostella vectensis]
LOC130648136	XP_057310151.1	uncharacterized protein LOC130648136 [Hydractinia symbiolongicarpus]	KXJ21779.1	26.6	2.17e-28	KXJ21779.1 hypothetical protein AC249_AIPGENE15162 [Exaiptasia diaphana]
LOC130648136	XP_057310151.1	uncharacterized protein LOC130648136 [Hydractinia symbiolongicarpus]	XP_032225346.1	39.4	7.47e-26	XP_032225346.1 uncharacterized protein LOC5501091 [Nematostella vectensis]
LOC130648136	XP_057310151.1	uncharacterized protein LOC130648136 [Hydractinia symbiolongicarpus]	XP_032233540.1	38.3	1.54e-25	XP_032233540.1 uncharacterized protein LOC116615734 [Nematostella vectensis]
LOC130648136	XP_057310151.1	uncharacterized protein LOC130648136 [Hydractinia symbiolongicarpus]	XP_019632302.1	31.3	2.06e-25	XP_019632302.1 PREDICTED: uncharacterized protein LOC109475930 [Branchiostoma belcheri]
LOC130648136	XP_057310151.1	uncharacterized protein LOC130648136 [Hydractinia symbiolongicarpus]	KXJ13983.1	29.2	2.9e-25	KXJ13983.1 hypothetical protein AC249_AIPGENE7753 [Exaiptasia diaphana]
LOC130648136	XP_057310151.1	uncharacterized protein LOC130648136 [Hydractinia symbiolongicarpus]	XP_032229951.1	32.7	3.56e-24	XP_032229951.1 uncharacterized protein LOC116613514 isoform X1 [Nematostella vectensis]
LOC130648136	XP_057310151.1	uncharacterized protein LOC130648136 [Hydractinia symbiolongicarpus]	EDO30338.1	39.4	1.64e-23	EDO30338.1 predicted protein [Nematostella vectensis]
LOC130648136	XP_057310151.1	uncharacterized protein LOC130648136 [Hydractinia symbiolongicarpus]	KXJ06377.1	27.8	2.46e-23	KXJ06377.1 hypothetical protein AC249_AIPGENE5422 [Exaiptasia diaphana]
LOC130648137	XP_057310153.1	uncharacterized protein LOC130648137 isoform X1 [Hydractinia symbiolongicarpus]	-	-	-	-
LOC130648137	XP_057310161.1	uncharacterized protein LOC130648137 isoform X2 [Hydractinia symbiolongicarpus]	-	-	-	-
LOC130648138	XP_057310152.1	uncharacterized protein LOC130648138 [Hydractinia symbiolongicarpus]	XP_028396779.1	56.6	4.07e-139	XP_028396779.1 uncharacterized protein LOC114520658 [Dendronephthya gigantea]
LOC130648138	XP_057310152.1	uncharacterized protein LOC130648138 [Hydractinia symbiolongicarpus]	XP_028417192.1	54.4	9.81e-136	XP_028417192.1 protein ANTAGONIST OF LIKE HETEROCHROMATIN PROTEIN 1-like [Dendronephthya gigantea]
LOC130648138	XP_057310152.1	uncharacterized protein LOC130648138 [Hydractinia symbiolongicarpus]	XP_002154997.1	54.8	2.68e-132	XP_002154997.1 PREDICTED: putative nuclease HARBI1 [Hydra vulgaris]
LOC130648138	XP_057310152.1	uncharacterized protein LOC130648138 [Hydractinia symbiolongicarpus]	XP_004206878.1	54.2	1.77e-130	XP_004206878.1 PREDICTED: putative nuclease HARBI1 [Hydra vulgaris]
LOC130648138	XP_057310152.1	uncharacterized protein LOC130648138 [Hydractinia symbiolongicarpus]	XP_015775138.1	50.5	7.86e-126	XP_015775138.1 PREDICTED: putative nuclease HARBI1 [Acropora digitifera]
LOC130648138	XP_057310152.1	uncharacterized protein LOC130648138 [Hydractinia symbiolongicarpus]	XP_002156809.3	52.4	1.02e-124	XP_002156809.3 PREDICTED: putative nuclease HARBI1 [Hydra vulgaris]
LOC130648138	XP_057310152.1	uncharacterized protein LOC130648138 [Hydractinia symbiolongicarpus]	XP_028410737.1	52	1.28e-124	XP_028410737.1 protein ALP1-like [Dendronephthya gigantea]
LOC130648138	XP_057310152.1	uncharacterized protein LOC130648138 [Hydractinia symbiolongicarpus]	XP_029181377.1	50	2.16e-123	XP_029181377.1 putative nuclease HARBI1 [Acropora millepora]
LOC130648138	XP_057310152.1	uncharacterized protein LOC130648138 [Hydractinia symbiolongicarpus]	XP_028412668.1	50	4.8e-119	XP_028412668.1 protein ALP1-like [Dendronephthya gigantea]
LOC130648138	XP_057310152.1	uncharacterized protein LOC130648138 [Hydractinia symbiolongicarpus]	XP_029180551.1	48.5	2.59e-114	XP_029180551.1 protein ALP1-like [Acropora millepora]
LOC130648138	XP_057310152.1	uncharacterized protein LOC130648138 [Hydractinia symbiolongicarpus]	XP_029182479.1	47	1.01e-113	XP_029182479.1 protein ALP1-like, partial [Acropora millepora]
LOC130648138	XP_057310152.1	uncharacterized protein LOC130648138 [Hydractinia symbiolongicarpus]	XP_029208044.1	47.3	1.48e-111	XP_029208044.1 putative nuclease HARBI1 [Acropora millepora]
LOC130648138	XP_057310152.1	uncharacterized protein LOC130648138 [Hydractinia symbiolongicarpus]	XP_015762277.1	48.9	3.15e-111	XP_015762277.1 PREDICTED: uncharacterized protein LOC107341388 [Acropora digitifera]
LOC130648138	XP_057310152.1	uncharacterized protein LOC130648138 [Hydractinia symbiolongicarpus]	XP_015768390.1	47.2	6.35e-111	XP_015768390.1 PREDICTED: uncharacterized protein LOC107347039 isoform X1 [Acropora digitifera]
LOC130648138	XP_057310152.1	uncharacterized protein LOC130648138 [Hydractinia symbiolongicarpus]	XP_036143028.1	47.8	2.63e-110	XP_036143028.1 protein ALP1-like [Monomorium pharaonis]
LOC130648138	XP_057310152.1	uncharacterized protein LOC130648138 [Hydractinia symbiolongicarpus]	XP_036141701.1	47.5	5.67e-110	XP_036141701.1 protein ALP1-like [Monomorium pharaonis]
LOC130648138	XP_057310152.1	uncharacterized protein LOC130648138 [Hydractinia symbiolongicarpus]	XP_036142715.1	47.8	1.49e-109	XP_036142715.1 protein ALP1-like [Monomorium pharaonis]
LOC130648138	XP_057310152.1	uncharacterized protein LOC130648138 [Hydractinia symbiolongicarpus]	XP_004211426.2	49.4	2.36e-109	XP_004211426.2 PREDICTED: putative nuclease HARBI1 [Hydra vulgaris]
LOC130648138	XP_057310152.1	uncharacterized protein LOC130648138 [Hydractinia symbiolongicarpus]	KYM98502.1	46.9	2.81e-109	KYM98502.1 Putative nuclease HARBI1 [Cyphomyrmex costatus]
LOC130648138	XP_057310152.1	uncharacterized protein LOC130648138 [Hydractinia symbiolongicarpus]	KAG1657412.1	49.7	3.51e-109	KAG1657412.1 Protein ALP1-like [Nymphon striatum]
LOC130648138	XP_057310152.1	uncharacterized protein LOC130648138 [Hydractinia symbiolongicarpus]	XP_029181304.1	47.9	1.29e-108	XP_029181304.1 putative nuclease HARBI1 [Acropora millepora]
LOC130648138	XP_057310152.1	uncharacterized protein LOC130648138 [Hydractinia symbiolongicarpus]	XP_031573003.1	45.9	1.5e-108	XP_031573003.1 putative nuclease HARBI1 [Actinia tenebrosa]
LOC130648138	XP_057310152.1	uncharacterized protein LOC130648138 [Hydractinia symbiolongicarpus]	XP_029183550.1	48.9	2.83e-108	XP_029183550.1 protein ALP1-like [Acropora millepora]
LOC130648138	XP_057310152.1	uncharacterized protein LOC130648138 [Hydractinia symbiolongicarpus]	XP_040063060.1	48.4	5.22e-108	XP_040063060.1 putative nuclease HARBI1, partial [Ixodes scapularis]
LOC130648138	XP_057310152.1	uncharacterized protein LOC130648138 [Hydractinia symbiolongicarpus]	XP_003389732.2	48.4	5.84e-108	XP_003389732.2 PREDICTED: putative nuclease HARBI1 [Amphimedon queenslandica]
LOC130648139	XP_057310154.1	uncharacterized protein LOC130648139 [Hydractinia symbiolongicarpus]	XP_030850990.1	48.1	2.92e-122	XP_030850990.1 uncharacterized protein LOC754317 [Strongylocentrotus purpuratus]
LOC130648139	XP_057310154.1	uncharacterized protein LOC130648139 [Hydractinia symbiolongicarpus]	XP_012563169.1	49.6	7.74e-112	XP_012563169.1 PREDICTED: LOW QUALITY PROTEIN: uncharacterized protein LOC101235432, partial [Hydra vulgaris]
LOC130648139	XP_057310154.1	uncharacterized protein LOC130648139 [Hydractinia symbiolongicarpus]	XP_012564246.1	47.9	5.05e-107	XP_012564246.1 PREDICTED: uncharacterized protein LOC101240394 [Hydra vulgaris]
LOC130648139	XP_057310154.1	uncharacterized protein LOC130648139 [Hydractinia symbiolongicarpus]	XP_012563765.1	47.6	1.58e-105	XP_012563765.1 PREDICTED: uncharacterized protein LOC100203062 [Hydra vulgaris]
LOC130648139	XP_057310154.1	uncharacterized protein LOC130648139 [Hydractinia symbiolongicarpus]	XP_004212378.1	46.9	8.5e-104	XP_004212378.1 PREDICTED: uncharacterized protein LOC101239624 [Hydra vulgaris]
LOC130648139	XP_057310154.1	uncharacterized protein LOC130648139 [Hydractinia symbiolongicarpus]	CAF4675794.1	44.6	1.74e-103	CAF4675794.1 unnamed protein product, partial [Rotaria sp. Silwood2]
LOC130648139	XP_057310154.1	uncharacterized protein LOC130648139 [Hydractinia symbiolongicarpus]	XP_012565948.1	49.9	3.18e-103	XP_012565948.1 PREDICTED: uncharacterized protein LOC101241748 [Hydra vulgaris]
LOC130648139	XP_057310154.1	uncharacterized protein LOC130648139 [Hydractinia symbiolongicarpus]	XP_012567113.1	47.4	4.27e-103	XP_012567113.1 PREDICTED: uncharacterized protein LOC101237376 [Hydra vulgaris]
LOC130648139	XP_057310154.1	uncharacterized protein LOC130648139 [Hydractinia symbiolongicarpus]	CAF4088602.1	43.4	1.18e-101	CAF4088602.1 unnamed protein product [Rotaria sp. Silwood2]
LOC130648139	XP_057310154.1	uncharacterized protein LOC130648139 [Hydractinia symbiolongicarpus]	CAF4137181.1	43.4	1.18e-101	CAF4137181.1 unnamed protein product [Rotaria sp. Silwood2]
LOC130648139	XP_057310154.1	uncharacterized protein LOC130648139 [Hydractinia symbiolongicarpus]	XP_012564513.1	47.1	1.73e-101	XP_012564513.1 PREDICTED: uncharacterized protein LOC101234278, partial [Hydra vulgaris]
LOC130648139	XP_057310154.1	uncharacterized protein LOC130648139 [Hydractinia symbiolongicarpus]	CAF4065505.1	43.4	1.94e-101	CAF4065505.1 unnamed protein product, partial [Rotaria sp. Silwood2]
LOC130648139	XP_057310154.1	uncharacterized protein LOC130648139 [Hydractinia symbiolongicarpus]	CAF3120971.1	43.4	1.98e-101	CAF3120971.1 unnamed protein product [Rotaria sp. Silwood2]
LOC130648139	XP_057310154.1	uncharacterized protein LOC130648139 [Hydractinia symbiolongicarpus]	CAF2548676.1	43.4	2.4e-101	CAF2548676.1 unnamed protein product [Rotaria sp. Silwood2]
LOC130648139	XP_057310154.1	uncharacterized protein LOC130648139 [Hydractinia symbiolongicarpus]	CAF3069712.1	43.4	2.58e-101	CAF3069712.1 unnamed protein product [Rotaria sp. Silwood2]
LOC130648139	XP_057310154.1	uncharacterized protein LOC130648139 [Hydractinia symbiolongicarpus]	CAF3015278.1	43.4	6.04e-101	CAF3015278.1 unnamed protein product [Rotaria sp. Silwood2]
LOC130648139	XP_057310154.1	uncharacterized protein LOC130648139 [Hydractinia symbiolongicarpus]	CAF4252504.1	43.4	6.24e-101	CAF4252504.1 unnamed protein product [Rotaria sp. Silwood2]
LOC130648139	XP_057310154.1	uncharacterized protein LOC130648139 [Hydractinia symbiolongicarpus]	XP_012564696.1	46.6	2.01e-100	XP_012564696.1 PREDICTED: uncharacterized protein LOC105848979 [Hydra vulgaris]
LOC130648139	XP_057310154.1	uncharacterized protein LOC130648139 [Hydractinia symbiolongicarpus]	XP_012561949.1	48.2	2.65e-100	XP_012561949.1 PREDICTED: uncharacterized protein LOC100207499 [Hydra vulgaris]
LOC130648139	XP_057310154.1	uncharacterized protein LOC130648139 [Hydractinia symbiolongicarpus]	CDJ90351.1	40.7	2.85e-96	CDJ90351.1 Protein Y46B2A.2 [Haemonchus contortus]
LOC130648139	XP_057310154.1	uncharacterized protein LOC130648139 [Hydractinia symbiolongicarpus]	CDJ90379.1	41.8	4.07e-96	CDJ90379.1 uncharacterized protein LOC100903664 [Haemonchus contortus]
LOC130648139	XP_057310154.1	uncharacterized protein LOC130648139 [Hydractinia symbiolongicarpus]	GBN54438.1	41.5	9.92e-96	GBN54438.1 hypothetical protein AVEN_170933-1 [Araneus ventricosus]
LOC130648139	XP_057310154.1	uncharacterized protein LOC130648139 [Hydractinia symbiolongicarpus]	GBM21463.1	40.4	1.21e-95	GBM21463.1 hypothetical protein AVEN_14342-1 [Araneus ventricosus]
LOC130648139	XP_057310154.1	uncharacterized protein LOC130648139 [Hydractinia symbiolongicarpus]	CDJ95204.1	42	2.25e-95	CDJ95204.1 Protein of unknown function DUF889 domain containing protein [Haemonchus contortus]
LOC130648139	XP_057310154.1	uncharacterized protein LOC130648139 [Hydractinia symbiolongicarpus]	CDJ96076.1	41.8	1.76e-94	CDJ96076.1 Protein of unknown function DUF889 domain containing protein, partial [Haemonchus contortus]
LOC130648140	XP_057310155.1	uncharacterized protein LOC130648140 [Hydractinia symbiolongicarpus]	XP_015760034.1	43	0	XP_015760034.1 PREDICTED: uncharacterized protein LOC107339283 isoform X2 [Acropora digitifera]
LOC130648140	XP_057310155.1	uncharacterized protein LOC130648140 [Hydractinia symbiolongicarpus]	XP_015760032.1	43	0	XP_015760032.1 PREDICTED: uncharacterized protein LOC107339283 isoform X1 [Acropora digitifera]
LOC130648140	XP_057310155.1	uncharacterized protein LOC130648140 [Hydractinia symbiolongicarpus]	XP_015753292.1	43.1	0	XP_015753292.1 PREDICTED: uncharacterized protein LOC107333045 [Acropora digitifera]
LOC130648140	XP_057310155.1	uncharacterized protein LOC130648140 [Hydractinia symbiolongicarpus]	KXJ23090.1	42.2	0	KXJ23090.1 ATP-dependent DNA helicase PIF1 [Exaiptasia diaphana]
LOC130648140	XP_057310155.1	uncharacterized protein LOC130648140 [Hydractinia symbiolongicarpus]	XP_020616439.1	42.4	0	XP_020616439.1 uncharacterized protein LOC110054392 [Orbicella faveolata]
LOC130648140	XP_057310155.1	uncharacterized protein LOC130648140 [Hydractinia symbiolongicarpus]	KXJ13769.1	41.6	0	KXJ13769.1 ATP-dependent DNA helicase PIF1 [Exaiptasia diaphana]
LOC130648140	XP_057310155.1	uncharacterized protein LOC130648140 [Hydractinia symbiolongicarpus]	KXJ10136.1	39.9	0	KXJ10136.1 ATP-dependent DNA helicase PIF1 [Exaiptasia diaphana]
LOC130648140	XP_057310155.1	uncharacterized protein LOC130648140 [Hydractinia symbiolongicarpus]	KXJ13179.1	39.4	4.95e-315	KXJ13179.1 ATP-dependent DNA helicase PIF1 [Exaiptasia diaphana]
LOC130648140	XP_057310155.1	uncharacterized protein LOC130648140 [Hydractinia symbiolongicarpus]	XP_029209720.1	42.7	0	XP_029209720.1 uncharacterized protein LOC114973474, partial [Acropora millepora]
LOC130648140	XP_057310155.1	uncharacterized protein LOC130648140 [Hydractinia symbiolongicarpus]	XP_028412566.1	43.2	8.62e-307	XP_028412566.1 uncharacterized protein LOC114535458 [Dendronephthya gigantea]
LOC130648140	XP_057310155.1	uncharacterized protein LOC130648140 [Hydractinia symbiolongicarpus]	XP_028408493.1	42	3.98e-302	XP_028408493.1 uncharacterized protein LOC114531049 [Dendronephthya gigantea]
LOC130648140	XP_057310155.1	uncharacterized protein LOC130648140 [Hydractinia symbiolongicarpus]	KXJ07776.1	40.2	3.61e-301	KXJ07776.1 ATP-dependent DNA helicase PIF1 [Exaiptasia diaphana]
LOC130648140	XP_057310155.1	uncharacterized protein LOC130648140 [Hydractinia symbiolongicarpus]	XP_028413533.1	44.3	4.25e-301	XP_028413533.1 uncharacterized protein LOC114536369 [Dendronephthya gigantea]
LOC130648140	XP_057310155.1	uncharacterized protein LOC130648140 [Hydractinia symbiolongicarpus]	XP_028411408.1	43.1	1.95e-300	XP_028411408.1 uncharacterized protein LOC114533969 [Dendronephthya gigantea]
LOC130648140	XP_057310155.1	uncharacterized protein LOC130648140 [Hydractinia symbiolongicarpus]	XP_028414140.1	40.2	2.11e-298	XP_028414140.1 uncharacterized protein LOC114537203 [Dendronephthya gigantea]
LOC130648140	XP_057310155.1	uncharacterized protein LOC130648140 [Hydractinia symbiolongicarpus]	XP_028415024.1	42.7	3.36e-296	XP_028415024.1 uncharacterized protein LOC114538103 [Dendronephthya gigantea]
LOC130648140	XP_057310155.1	uncharacterized protein LOC130648140 [Hydractinia symbiolongicarpus]	KXJ17596.1	37.9	1.53e-283	KXJ17596.1 ATP-dependent DNA helicase PIF1 [Exaiptasia diaphana]
LOC130648140	XP_057310155.1	uncharacterized protein LOC130648140 [Hydractinia symbiolongicarpus]	XP_028515390.1	42.4	2.48e-250	XP_028515390.1 uncharacterized protein LOC110240755 [Exaiptasia diaphana]
LOC130648140	XP_057310155.1	uncharacterized protein LOC130648140 [Hydractinia symbiolongicarpus]	KXJ12294.1	37.3	2.8e-248	KXJ12294.1 ATP-dependent DNA helicase PIF1 [Exaiptasia diaphana]
LOC130648140	XP_057310155.1	uncharacterized protein LOC130648140 [Hydractinia symbiolongicarpus]	KXJ10654.1	41.1	2.18e-244	KXJ10654.1 ATP-dependent DNA helicase PIF1 [Exaiptasia diaphana]
LOC130648140	XP_057310155.1	uncharacterized protein LOC130648140 [Hydractinia symbiolongicarpus]	KXJ12957.1	44.1	4.54e-237	KXJ12957.1 hypothetical protein AC249_AIPGENE22029 [Exaiptasia diaphana]
LOC130648140	XP_057310155.1	uncharacterized protein LOC130648140 [Hydractinia symbiolongicarpus]	XP_011671010.2	33.1	1.02e-204	XP_011671010.2 uncharacterized protein LOC100888299 [Strongylocentrotus purpuratus]
LOC130648140	XP_057310155.1	uncharacterized protein LOC130648140 [Hydractinia symbiolongicarpus]	XP_030828689.1	33.5	2.44e-199	XP_030828689.1 uncharacterized protein LOC100890415 [Strongylocentrotus purpuratus]
LOC130648140	XP_057310155.1	uncharacterized protein LOC130648140 [Hydractinia symbiolongicarpus]	XP_030845703.1	33.5	9.13e-199	XP_030845703.1 uncharacterized protein LOC115925842 [Strongylocentrotus purpuratus]
LOC130648140	XP_057310155.1	uncharacterized protein LOC130648140 [Hydractinia symbiolongicarpus]	XP_022319329.1	31.4	7.08e-197	XP_022319329.1 uncharacterized protein LOC111122069 [Crassostrea virginica]
LOC130648141	XP_057310156.1	uncharacterized protein LOC130648141 [Hydractinia symbiolongicarpus]	VDI20291.1	36.9	4.69e-44	VDI20291.1 Hypothetical predicted protein [Mytilus galloprovincialis]
LOC130648141	XP_057310156.1	uncharacterized protein LOC130648141 [Hydractinia symbiolongicarpus]	XP_028516985.1	36.7	2.26e-41	XP_028516985.1 uncharacterized protein LOC110246154 [Exaiptasia diaphana]
LOC130648141	XP_057310156.1	uncharacterized protein LOC130648141 [Hydractinia symbiolongicarpus]	XP_011405606.1	34.3	1.29e-40	XP_011405606.1 PREDICTED: uncharacterized protein LOC100639089 [Amphimedon queenslandica]
LOC130648141	XP_057310156.1	uncharacterized protein LOC130648141 [Hydractinia symbiolongicarpus]	XP_022330434.1	35.4	3.39e-39	XP_022330434.1 uncharacterized protein LOC111128835 [Crassostrea virginica]
LOC130648141	XP_057310156.1	uncharacterized protein LOC130648141 [Hydractinia symbiolongicarpus]	VDH99082.1	34.2	2.2e-38	VDH99082.1 Hypothetical predicted protein [Mytilus galloprovincialis]
LOC130648141	XP_057310156.1	uncharacterized protein LOC130648141 [Hydractinia symbiolongicarpus]	XP_034313067.1	32.3	9.05e-35	XP_034313067.1 uncharacterized protein LOC117684545 isoform X1 [Crassostrea gigas]
LOC130648141	XP_057310156.1	uncharacterized protein LOC130648141 [Hydractinia symbiolongicarpus]	VDI14621.1	31.2	5.59e-34	VDI14621.1 Hypothetical predicted protein [Mytilus galloprovincialis]
LOC130648141	XP_057310156.1	uncharacterized protein LOC130648141 [Hydractinia symbiolongicarpus]	VDI53185.1	35.9	2.4e-33	VDI53185.1 Hypothetical predicted protein [Mytilus galloprovincialis]
LOC130648141	XP_057310156.1	uncharacterized protein LOC130648141 [Hydractinia symbiolongicarpus]	XP_034311866.1	29.3	1.22e-32	XP_034311866.1 uncharacterized protein LOC117684331 [Crassostrea gigas]
LOC130648141	XP_057310156.1	uncharacterized protein LOC130648141 [Hydractinia symbiolongicarpus]	VDI01604.1	47.4	9.72e-32	VDI01604.1 Hypothetical predicted protein [Mytilus galloprovincialis]
LOC130648141	XP_057310156.1	uncharacterized protein LOC130648141 [Hydractinia symbiolongicarpus]	XP_022802245.1	32.6	6.43e-31	XP_022802245.1 uncharacterized protein LOC111339790 [Stylophora pistillata]
LOC130648141	XP_057310156.1	uncharacterized protein LOC130648141 [Hydractinia symbiolongicarpus]	XP_032241702.1	44.5	6.99e-31	XP_032241702.1 uncharacterized protein LOC116620164 [Nematostella vectensis]
LOC130648141	XP_057310156.1	uncharacterized protein LOC130648141 [Hydractinia symbiolongicarpus]	RCN33093.1	33.9	7.46e-31	RCN33093.1 reverse transcriptase [Ancylostoma caninum]
LOC130648141	XP_057310156.1	uncharacterized protein LOC130648141 [Hydractinia symbiolongicarpus]	XP_032240871.1	42.3	2.24e-30	XP_032240871.1 uncharacterized protein LOC116619800 [Nematostella vectensis]
LOC130648141	XP_057310156.1	uncharacterized protein LOC130648141 [Hydractinia symbiolongicarpus]	RCN43251.1	28.4	4.92e-30	RCN43251.1 reverse transcriptase [Ancylostoma caninum]
LOC130648141	XP_057310156.1	uncharacterized protein LOC130648141 [Hydractinia symbiolongicarpus]	VDI19947.1	35.2	2.17e-29	VDI19947.1 baculoviral IAP repeat-containing protein 2/3, partial [Mytilus galloprovincialis]
LOC130648141	XP_057310156.1	uncharacterized protein LOC130648141 [Hydractinia symbiolongicarpus]	VDI75881.1	46.7	2.66e-29	VDI75881.1 Hypothetical predicted protein [Mytilus galloprovincialis]
LOC130648141	XP_057310156.1	uncharacterized protein LOC130648141 [Hydractinia symbiolongicarpus]	VDI62986.1	46.4	1.19e-28	VDI62986.1 Hypothetical predicted protein [Mytilus galloprovincialis]
LOC130648141	XP_057310156.1	uncharacterized protein LOC130648141 [Hydractinia symbiolongicarpus]	XP_034302904.1	47.8	1.22e-28	XP_034302904.1 uncharacterized protein LOC105320068 isoform X4 [Crassostrea gigas]
LOC130648141	XP_057310156.1	uncharacterized protein LOC130648141 [Hydractinia symbiolongicarpus]	EYC19157.1	34.4	1.26e-28	EYC19157.1 hypothetical protein Y032_0025g1207 [Ancylostoma ceylanicum]
LOC130648141	XP_057310156.1	uncharacterized protein LOC130648141 [Hydractinia symbiolongicarpus]	XP_034302903.1	47.8	1.26e-28	XP_034302903.1 uncharacterized protein LOC105320068 isoform X3 [Crassostrea gigas]
LOC130648141	XP_057310156.1	uncharacterized protein LOC130648141 [Hydractinia symbiolongicarpus]	XP_034302902.1	47.8	1.41e-28	XP_034302902.1 uncharacterized protein LOC105320068 isoform X2 [Crassostrea gigas]
LOC130648141	XP_057310156.1	uncharacterized protein LOC130648141 [Hydractinia symbiolongicarpus]	KIH57944.1	36.6	2.42e-28	KIH57944.1 hypothetical protein ANCDUO_11859, partial [Ancylostoma duodenale]
LOC130648141	XP_057310156.1	uncharacterized protein LOC130648141 [Hydractinia symbiolongicarpus]	XP_029207008.1	46.3	2.81e-28	XP_029207008.1 uncharacterized protein LOC114970704 isoform X2 [Acropora millepora]
LOC130648141	XP_057310156.1	uncharacterized protein LOC130648141 [Hydractinia symbiolongicarpus]	XP_029207007.1	46.3	2.87e-28	XP_029207007.1 uncharacterized protein LOC114970704 isoform X1 [Acropora millepora]
LOC130648142	XP_057310158.1	uncharacterized protein LOC130648142 [Hydractinia symbiolongicarpus]	CRX73271.1	46.8	1.76e-127	CRX73271.1 Innexin 3 [Hydra vulgaris]
LOC130648142	XP_057310158.1	uncharacterized protein LOC130648142 [Hydractinia symbiolongicarpus]	QDX46976.1	46.5	3.53e-127	QDX46976.1 innexin 3 [Hydra vulgaris]
LOC130648142	XP_057310158.1	uncharacterized protein LOC130648142 [Hydractinia symbiolongicarpus]	QDX46974.1	45.9	2.9e-122	QDX46974.1 innexin 1A [Hydra vulgaris]
LOC130648142	XP_057310158.1	uncharacterized protein LOC130648142 [Hydractinia symbiolongicarpus]	NP_001274699.1	45.2	3.36e-113	NP_001274699.1 innexin inx1-like [Hydra vulgaris]
LOC130648142	XP_057310158.1	uncharacterized protein LOC130648142 [Hydractinia symbiolongicarpus]	QDX46973.1	44.9	1.35e-112	QDX46973.1 innexin 1 [Hydra vulgaris]
LOC130648142	XP_057310158.1	uncharacterized protein LOC130648142 [Hydractinia symbiolongicarpus]	XP_002164718.2	45.5	4.96e-111	XP_002164718.2 PREDICTED: uncharacterized protein LOC100203416 [Hydra vulgaris]
LOC130648142	XP_057310158.1	uncharacterized protein LOC130648142 [Hydractinia symbiolongicarpus]	QDX46981.1	45.5	7.98e-110	QDX46981.1 innexin 8 [Hydra vulgaris]
LOC130648142	XP_057310158.1	uncharacterized protein LOC130648142 [Hydractinia symbiolongicarpus]	QDX46987.1	42.5	7.68e-101	QDX46987.1 innexin 13 [Hydra vulgaris]
LOC130648142	XP_057310158.1	uncharacterized protein LOC130648142 [Hydractinia symbiolongicarpus]	XP_002155033.1	41.3	2.17e-100	XP_002155033.1 PREDICTED: innexin inx3-like [Hydra vulgaris]
LOC130648142	XP_057310158.1	uncharacterized protein LOC130648142 [Hydractinia symbiolongicarpus]	CRX73272.1	41.7	1.27e-99	CRX73272.1 Innexin 4, partial [Hydra vulgaris]
LOC130648142	XP_057310158.1	uncharacterized protein LOC130648142 [Hydractinia symbiolongicarpus]	QDX46977.1	41.7	1.8e-99	QDX46977.1 innexin 4 [Hydra vulgaris]
LOC130648142	XP_057310158.1	uncharacterized protein LOC130648142 [Hydractinia symbiolongicarpus]	XP_002166931.2	41.4	5.08e-99	XP_002166931.2 PREDICTED: innexin inx2-like [Hydra vulgaris]
LOC130648142	XP_057310158.1	uncharacterized protein LOC130648142 [Hydractinia symbiolongicarpus]	QDX46986.1	41.2	1.47e-95	QDX46986.1 innexin 12 [Hydra vulgaris]
LOC130648142	XP_057310158.1	uncharacterized protein LOC130648142 [Hydractinia symbiolongicarpus]	QDX46979.1	39.6	7.93e-89	QDX46979.1 innexin 6 [Hydra vulgaris]
LOC130648142	XP_057310158.1	uncharacterized protein LOC130648142 [Hydractinia symbiolongicarpus]	CRX73274.1	39.4	2.24e-88	CRX73274.1 Innexin 6 [Hydra vulgaris]
LOC130648142	XP_057310158.1	uncharacterized protein LOC130648142 [Hydractinia symbiolongicarpus]	QDX46978.1	39.5	1.07e-87	QDX46978.1 innexin 5 [Hydra vulgaris]
LOC130648142	XP_057310158.1	uncharacterized protein LOC130648142 [Hydractinia symbiolongicarpus]	XP_012566780.1	39.1	2.48e-87	XP_012566780.1 PREDICTED: innexin shaking-B-like [Hydra vulgaris]
LOC130648142	XP_057310158.1	uncharacterized protein LOC130648142 [Hydractinia symbiolongicarpus]	QDX46975.1	36.6	2.56e-87	QDX46975.1 innexin 2 [Hydra vulgaris]
LOC130648142	XP_057310158.1	uncharacterized protein LOC130648142 [Hydractinia symbiolongicarpus]	XP_002160488.1	36.6	2.56e-87	XP_002160488.1 PREDICTED: innexin inx3-like isoform X2 [Hydra vulgaris]
LOC130648142	XP_057310158.1	uncharacterized protein LOC130648142 [Hydractinia symbiolongicarpus]	XP_012555363.1	36.6	3.78e-87	XP_012555363.1 PREDICTED: innexin inx3-like isoform X1 [Hydra vulgaris]
LOC130648142	XP_057310158.1	uncharacterized protein LOC130648142 [Hydractinia symbiolongicarpus]	QDX46983.1	38.1	2.95e-85	QDX46983.1 innexin 9A [Hydra vulgaris]
LOC130648142	XP_057310158.1	uncharacterized protein LOC130648142 [Hydractinia symbiolongicarpus]	QDX46985.1	36.6	1.05e-84	QDX46985.1 innexin 11 [Hydra vulgaris]
LOC130648142	XP_057310158.1	uncharacterized protein LOC130648142 [Hydractinia symbiolongicarpus]	XP_002165350.1	35.6	1.31e-82	XP_002165350.1 PREDICTED: innexin inx3-like [Hydra vulgaris]
LOC130648142	XP_057310158.1	uncharacterized protein LOC130648142 [Hydractinia symbiolongicarpus]	QDX46982.1	35.6	4.94e-74	QDX46982.1 innexin 9 [Hydra vulgaris]
LOC130648142	XP_057310158.1	uncharacterized protein LOC130648142 [Hydractinia symbiolongicarpus]	XP_004208200.2	35.3	1.07e-72	XP_004208200.2 PREDICTED: innexin inx3-like [Hydra vulgaris]
LOC130648143	XP_057310159.1	sushi, von Willebrand factor type A, EGF and pentraxin domain-containing protein 1-like [Hydractinia symbiolongicarpus]	-	-	-	-
LOC130648144	XP_057310160.1	nucleotide-binding oligomerization domain-containing protein 2-like [Hydractinia symbiolongicarpus]	GCB81635.1	33.3	7.89e-18	GCB81635.1 hypothetical protein [Scyliorhinus torazame]
LOC130648144	XP_057310160.1	nucleotide-binding oligomerization domain-containing protein 2-like [Hydractinia symbiolongicarpus]	XP_007883830.1	34.5	7.16e-17	XP_007883830.1 PREDICTED: NACHT, LRR and PYD domains-containing protein 3-like, partial [Callorhinchus milii]
LOC130648144	XP_057310160.1	nucleotide-binding oligomerization domain-containing protein 2-like [Hydractinia symbiolongicarpus]	XP_007883495.1	34.5	7.53e-17	XP_007883495.1 PREDICTED: NACHT, LRR and PYD domains-containing protein 3-like [Callorhinchus milii]
LOC130648144	XP_057310160.1	nucleotide-binding oligomerization domain-containing protein 2-like [Hydractinia symbiolongicarpus]	XP_018087009.1	35.8	1.01e-16	XP_018087009.1 PREDICTED: NACHT, LRR and PYD domains-containing protein 12-like [Xenopus laevis]
LOC130648144	XP_057310160.1	nucleotide-binding oligomerization domain-containing protein 2-like [Hydractinia symbiolongicarpus]	XP_020391909.1	32.6	1.8e-16	XP_020391909.1 NACHT, LRR and PYD domains-containing protein 3-like isoform X3 [Rhincodon typus]
LOC130648144	XP_057310160.1	nucleotide-binding oligomerization domain-containing protein 2-like [Hydractinia symbiolongicarpus]	XP_020391908.1	32.6	1.8e-16	XP_020391908.1 NACHT, LRR and PYD domains-containing protein 3-like isoform X2 [Rhincodon typus]
LOC130648144	XP_057310160.1	nucleotide-binding oligomerization domain-containing protein 2-like [Hydractinia symbiolongicarpus]	XP_020391906.1	32.6	1.81e-16	XP_020391906.1 NACHT, LRR and PYD domains-containing protein 3-like isoform X1 [Rhincodon typus]
LOC130648144	XP_057310160.1	nucleotide-binding oligomerization domain-containing protein 2-like [Hydractinia symbiolongicarpus]	MBN3309654.1	34	1.93e-16	MBN3309654.1 NLRP3 protein [Amia calva]
LOC130648144	XP_057310160.1	nucleotide-binding oligomerization domain-containing protein 2-like [Hydractinia symbiolongicarpus]	XP_007883316.1	36.6	2.5e-16	XP_007883316.1 PREDICTED: NACHT, LRR and PYD domains-containing protein 3-like [Callorhinchus milii]
LOC130648144	XP_057310160.1	nucleotide-binding oligomerization domain-containing protein 2-like [Hydractinia symbiolongicarpus]	XP_038648816.1	30.6	8.51e-16	XP_038648816.1 NACHT, LRR and PYD domains-containing protein 1 homolog isoform X2 [Scyliorhinus canicula]
LOC130648144	XP_057310160.1	nucleotide-binding oligomerization domain-containing protein 2-like [Hydractinia symbiolongicarpus]	XP_038648814.1	30.6	8.56e-16	XP_038648814.1 NACHT, LRR and PYD domains-containing protein 12-like isoform X1 [Scyliorhinus canicula]
LOC130648144	XP_057310160.1	nucleotide-binding oligomerization domain-containing protein 2-like [Hydractinia symbiolongicarpus]	XP_033781176.1	33.1	8.58e-16	XP_033781176.1 NACHT, LRR and PYD domains-containing protein 3-like isoform X6 [Geotrypetes seraphini]
LOC130648144	XP_057310160.1	nucleotide-binding oligomerization domain-containing protein 2-like [Hydractinia symbiolongicarpus]	XP_033781175.1	33.1	8.66e-16	XP_033781175.1 NACHT, LRR and PYD domains-containing protein 12-like isoform X5 [Geotrypetes seraphini]
LOC130648144	XP_057310160.1	nucleotide-binding oligomerization domain-containing protein 2-like [Hydractinia symbiolongicarpus]	XP_033781174.1	33.1	8.7e-16	XP_033781174.1 NACHT, LRR and PYD domains-containing protein 3-like isoform X4 [Geotrypetes seraphini]
LOC130648144	XP_057310160.1	nucleotide-binding oligomerization domain-containing protein 2-like [Hydractinia symbiolongicarpus]	XP_033781172.1	33.1	8.7e-16	XP_033781172.1 NACHT, LRR and PYD domains-containing protein 3-like isoform X3 [Geotrypetes seraphini]
LOC130648144	XP_057310160.1	nucleotide-binding oligomerization domain-containing protein 2-like [Hydractinia symbiolongicarpus]	XP_033781171.1	33.1	8.7e-16	XP_033781171.1 NACHT, LRR and PYD domains-containing protein 3-like isoform X2 [Geotrypetes seraphini]
LOC130648144	XP_057310160.1	nucleotide-binding oligomerization domain-containing protein 2-like [Hydractinia symbiolongicarpus]	XP_033781170.1	33.1	8.7e-16	XP_033781170.1 NACHT, LRR and PYD domains-containing protein 3-like isoform X1 [Geotrypetes seraphini]
LOC130648144	XP_057310160.1	nucleotide-binding oligomerization domain-containing protein 2-like [Hydractinia symbiolongicarpus]	PIO23926.1	36.1	1.15e-15	PIO23926.1 hypothetical protein AB205_0039250 [Lithobates catesbeianus]
LOC130648144	XP_057310160.1	nucleotide-binding oligomerization domain-containing protein 2-like [Hydractinia symbiolongicarpus]	PIO23925.1	36.1	1.16e-15	PIO23925.1 hypothetical protein AB205_0039250 [Lithobates catesbeianus]
LOC130648144	XP_057310160.1	nucleotide-binding oligomerization domain-containing protein 2-like [Hydractinia symbiolongicarpus]	XP_012560741.1	31.5	1.59e-15	XP_012560741.1 PREDICTED: uncharacterized protein LOC105846485, partial [Hydra vulgaris]
LOC130648144	XP_057310160.1	nucleotide-binding oligomerization domain-containing protein 2-like [Hydractinia symbiolongicarpus]	XP_012557494.1	34.9	1.89e-15	XP_012557494.1 PREDICTED: NACHT, LRR and PYD domains-containing protein 14-like [Hydra vulgaris]
LOC130648144	XP_057310160.1	nucleotide-binding oligomerization domain-containing protein 2-like [Hydractinia symbiolongicarpus]	XP_030043239.1	34.2	2.19e-15	XP_030043239.1 NACHT, LRR and PYD domains-containing protein 12-like isoform X3 [Microcaecilia unicolor]
LOC130648144	XP_057310160.1	nucleotide-binding oligomerization domain-containing protein 2-like [Hydractinia symbiolongicarpus]	XP_030043237.1	34.2	2.2e-15	XP_030043237.1 NACHT, LRR and PYD domains-containing protein 3-like isoform X2 [Microcaecilia unicolor]
LOC130648144	XP_057310160.1	nucleotide-binding oligomerization domain-containing protein 2-like [Hydractinia symbiolongicarpus]	XP_030043236.1	34.2	2.2e-15	XP_030043236.1 NACHT, LRR and PYD domains-containing protein 3-like isoform X1 [Microcaecilia unicolor]
LOC130648144	XP_057310160.1	nucleotide-binding oligomerization domain-containing protein 2-like [Hydractinia symbiolongicarpus]	XP_029436529.1	34.2	4.06e-15	XP_029436529.1 NACHT, LRR and PYD domains-containing protein 3-like isoform X6 [Rhinatrema bivittatum]
LOC130648145	XP_057310162.1	uncharacterized protein LOC130648145 [Hydractinia symbiolongicarpus]	XP_022093512.1	31.8	3.99e-39	XP_022093512.1 uncharacterized protein LOC110980814 [Acanthaster planci]
LOC130648145	XP_057310162.1	uncharacterized protein LOC130648145 [Hydractinia symbiolongicarpus]	XP_038049765.1	32.4	5.42e-39	XP_038049765.1 uncharacterized protein LOC119723274 [Patiria miniata]
LOC130648145	XP_057310162.1	uncharacterized protein LOC130648145 [Hydractinia symbiolongicarpus]	XP_021379627.1	32	8.87e-33	XP_021379627.1 uncharacterized protein LOC110467060 [Mizuhopecten yessoensis]
LOC130648145	XP_057310162.1	uncharacterized protein LOC130648145 [Hydractinia symbiolongicarpus]	XP_021347082.1	29.7	3.29e-30	XP_021347082.1 uncharacterized protein LOC110446312 isoform X2 [Mizuhopecten yessoensis]
LOC130648145	XP_057310162.1	uncharacterized protein LOC130648145 [Hydractinia symbiolongicarpus]	XP_033754570.1	30.5	3.57e-30	XP_033754570.1 uncharacterized protein LOC117337612 [Pecten maximus]
LOC130648145	XP_057310162.1	uncharacterized protein LOC130648145 [Hydractinia symbiolongicarpus]	XP_021347075.1	29.7	4.1e-30	XP_021347075.1 uncharacterized protein LOC110446312 isoform X1 [Mizuhopecten yessoensis]
LOC130648145	XP_057310162.1	uncharacterized protein LOC130648145 [Hydractinia symbiolongicarpus]	XP_033637815.1	30.8	1.09e-29	XP_033637815.1 uncharacterized protein LOC117298606 isoform X1 [Asterias rubens]
LOC130648145	XP_057310162.1	uncharacterized protein LOC130648145 [Hydractinia symbiolongicarpus]	XP_021365435.1	29.9	2.17e-29	XP_021365435.1 uncharacterized protein LOC110458160 isoform X2 [Mizuhopecten yessoensis]
LOC130648145	XP_057310162.1	uncharacterized protein LOC130648145 [Hydractinia symbiolongicarpus]	XP_021365434.1	29.9	2.65e-29	XP_021365434.1 uncharacterized protein LOC110458160 isoform X1 [Mizuhopecten yessoensis]
LOC130648145	XP_057310162.1	uncharacterized protein LOC130648145 [Hydractinia symbiolongicarpus]	XP_021365441.1	29.2	7.55e-29	XP_021365441.1 uncharacterized protein LOC110458161 isoform X2 [Mizuhopecten yessoensis]
LOC130648145	XP_057310162.1	uncharacterized protein LOC130648145 [Hydractinia symbiolongicarpus]	XP_021365440.1	29.2	9.28e-29	XP_021365440.1 uncharacterized protein LOC110458161 isoform X1 [Mizuhopecten yessoensis]
LOC130648145	XP_057310162.1	uncharacterized protein LOC130648145 [Hydractinia symbiolongicarpus]	XP_038045968.1	30.6	2.1e-28	XP_038045968.1 uncharacterized protein LOC119720380 [Patiria miniata]
LOC130648145	XP_057310162.1	uncharacterized protein LOC130648145 [Hydractinia symbiolongicarpus]	XP_033746152.1	29.9	2.42e-27	XP_033746152.1 uncharacterized protein LOC117331519 [Pecten maximus]
LOC130648145	XP_057310162.1	uncharacterized protein LOC130648145 [Hydractinia symbiolongicarpus]	XP_038071383.1	30.1	5.62e-27	XP_038071383.1 uncharacterized protein LOC119740223 [Patiria miniata]
LOC130648145	XP_057310162.1	uncharacterized protein LOC130648145 [Hydractinia symbiolongicarpus]	XP_031564181.1	29.1	3.14e-26	XP_031564181.1 uncharacterized protein LOC116299634 [Actinia tenebrosa]
LOC130648145	XP_057310162.1	uncharacterized protein LOC130648145 [Hydractinia symbiolongicarpus]	XP_038050412.1	29	4.94e-25	XP_038050412.1 uncharacterized protein LOC119723691 [Patiria miniata]
LOC130648145	XP_057310162.1	uncharacterized protein LOC130648145 [Hydractinia symbiolongicarpus]	XP_021345093.1	27	9.07e-24	XP_021345093.1 uncharacterized protein LOC110445061 [Mizuhopecten yessoensis]
LOC130648145	XP_057310162.1	uncharacterized protein LOC130648145 [Hydractinia symbiolongicarpus]	OWF34464.1	27.1	1.03e-23	OWF34464.1 hypothetical protein KP79_PYT03512 [Mizuhopecten yessoensis]
LOC130648145	XP_057310162.1	uncharacterized protein LOC130648145 [Hydractinia symbiolongicarpus]	XP_033746281.1	30.5	1.35e-22	XP_033746281.1 uncharacterized protein LOC117331585 [Pecten maximus]
LOC130648145	XP_057310162.1	uncharacterized protein LOC130648145 [Hydractinia symbiolongicarpus]	XP_032230396.1	26.9	2.5e-17	XP_032230396.1 uncharacterized protein LOC116613976 [Nematostella vectensis]
LOC130648145	XP_057310162.1	uncharacterized protein LOC130648145 [Hydractinia symbiolongicarpus]	ELU07255.1	34.4	4.23e-14	ELU07255.1 hypothetical protein CAPTEDRAFT_190177 [Capitella teleta]
LOC130648145	XP_057310162.1	uncharacterized protein LOC130648145 [Hydractinia symbiolongicarpus]	ELU15942.1	34.4	8.81e-14	ELU15942.1 hypothetical protein CAPTEDRAFT_212350 [Capitella teleta]
LOC130648145	XP_057310162.1	uncharacterized protein LOC130648145 [Hydractinia symbiolongicarpus]	PIK50908.1	41.7	9.44e-14	PIK50908.1 hypothetical protein BSL78_12208 [Apostichopus japonicus]
LOC130648145	XP_057310162.1	uncharacterized protein LOC130648145 [Hydractinia symbiolongicarpus]	XP_033746284.1	30.3	4.12e-12	XP_033746284.1 uncharacterized protein LOC117331587 [Pecten maximus]
LOC130648145	XP_057310162.1	uncharacterized protein LOC130648145 [Hydractinia symbiolongicarpus]	CAF1325497.1	25.5	6.93e-12	CAF1325497.1 unnamed protein product [Adineta ricciae]
LOC130648146	XP_057310163.1	green-sensitive opsin P521-like [Hydractinia symbiolongicarpus]	BAF95844.1	48.4	8.39e-82	BAF95844.1 opsin [Podocoryna carnea]
LOC130648146	XP_057310163.1	green-sensitive opsin P521-like [Hydractinia symbiolongicarpus]	NP_001296686.1	32.2	1.41e-34	NP_001296686.1 melanopsin-A-like [Hydra vulgaris]
LOC130648146	XP_057310163.1	green-sensitive opsin P521-like [Hydractinia symbiolongicarpus]	QHF16570.1	32.2	1.41e-34	QHF16570.1 opsin [Hydra vulgaris]
LOC130648146	XP_057310163.1	green-sensitive opsin P521-like [Hydractinia symbiolongicarpus]	NP_001274706.1	32.3	2.09e-31	NP_001274706.1 uncharacterized protein LOC101241511 [Hydra vulgaris]
LOC130648146	XP_057310163.1	green-sensitive opsin P521-like [Hydractinia symbiolongicarpus]	BAG80696.1	32.3	1.23e-30	BAG80696.1 opsin [Carybdea rastonii]
LOC130648146	XP_057310163.1	green-sensitive opsin P521-like [Hydractinia symbiolongicarpus]	BAF95836.1	31.6	5.05e-30	BAF95836.1 opsin [Cladonema radiatum]
LOC130648146	XP_057310163.1	green-sensitive opsin P521-like [Hydractinia symbiolongicarpus]	BAF95837.1	31.6	5.05e-30	BAF95837.1 opsin [Cladonema radiatum]
LOC130648146	XP_057310163.1	green-sensitive opsin P521-like [Hydractinia symbiolongicarpus]	AHZ63731.1	32.3	3.33e-29	AHZ63731.1 lens eye opsin, partial [Tripedalia cystophora]
LOC130648146	XP_057310163.1	green-sensitive opsin P521-like [Hydractinia symbiolongicarpus]	AGB67492.1	32.3	3.4e-29	AGB67492.1 c-like opsin [Tripedalia cystophora]
LOC130648146	XP_057310163.1	green-sensitive opsin P521-like [Hydractinia symbiolongicarpus]	XP_002163358.2	30.6	8.31e-29	XP_002163358.2 PREDICTED: medium-wave-sensitive opsin 1-like [Hydra vulgaris]
LOC130648146	XP_057310163.1	green-sensitive opsin P521-like [Hydractinia symbiolongicarpus]	BAF95845.1	32.5	2.41e-27	BAF95845.1 opsin, partial [Cladonema radiatum]
LOC130648146	XP_057310163.1	green-sensitive opsin P521-like [Hydractinia symbiolongicarpus]	BAF95843.1	30.7	2.74e-25	BAF95843.1 opsin [Podocoryna carnea]
LOC130648146	XP_057310163.1	green-sensitive opsin P521-like [Hydractinia symbiolongicarpus]	BAF95826.1	28.8	2.23e-22	BAF95826.1 opsin [Cladonema radiatum]
LOC130648146	XP_057310163.1	green-sensitive opsin P521-like [Hydractinia symbiolongicarpus]	XP_030410140.1	29.9	5.45e-21	XP_030410140.1 visual pigment-like receptor peropsin [Gopherus evgoodei]
LOC130648146	XP_057310163.1	green-sensitive opsin P521-like [Hydractinia symbiolongicarpus]	TFK09300.1	29.9	9.14e-21	TFK09300.1 translocating chain-associated membrane protein 2 [Platysternon megacephalum]
LOC130648146	XP_057310163.1	green-sensitive opsin P521-like [Hydractinia symbiolongicarpus]	XP_005296398.1	29.9	1.02e-20	XP_005296398.1 opsin-5-like [Chrysemys picta bellii]
LOC130648146	XP_057310163.1	green-sensitive opsin P521-like [Hydractinia symbiolongicarpus]	XP_032628303.1	29.9	1.02e-20	XP_032628303.1 opsin-5-like [Chelonoidis abingdonii]
LOC130648146	XP_057310163.1	green-sensitive opsin P521-like [Hydractinia symbiolongicarpus]	XP_039388074.1	29.6	1.38e-20	XP_039388074.1 opsin-5-like [Mauremys reevesii]
LOC130648146	XP_057310163.1	green-sensitive opsin P521-like [Hydractinia symbiolongicarpus]	XP_026505287.1	29.9	1.4e-20	XP_026505287.1 opsin-5-like [Terrapene carolina triunguis]
LOC130648146	XP_057310163.1	green-sensitive opsin P521-like [Hydractinia symbiolongicarpus]	XP_006131353.1	28.9	1.85e-20	XP_006131353.1 opsin-5-like [Pelodiscus sinensis]
LOC130648146	XP_057310163.1	green-sensitive opsin P521-like [Hydractinia symbiolongicarpus]	XP_014325127.1	30.2	2.15e-20	XP_014325127.1 visual pigment-like receptor peropsin [Xiphophorus maculatus]
LOC130648146	XP_057310163.1	green-sensitive opsin P521-like [Hydractinia symbiolongicarpus]	BAF95825.1	28.5	2.29e-20	BAF95825.1 opsin [Cladonema radiatum]
LOC130648146	XP_057310163.1	green-sensitive opsin P521-like [Hydractinia symbiolongicarpus]	XP_027018640.1	29.6	2.34e-20	XP_027018640.1 opsin-5-like [Tachysurus fulvidraco]
LOC130648146	XP_057310163.1	green-sensitive opsin P521-like [Hydractinia symbiolongicarpus]	XP_022781142.1	28.7	3.43e-20	XP_022781142.1 melanopsin-B-like [Stylophora pistillata]
LOC130648146	XP_057310163.1	green-sensitive opsin P521-like [Hydractinia symbiolongicarpus]	TSL68199.1	30.5	4.07e-20	TSL68199.1 Opsin-5 [Bagarius yarrelli]
LOC130648147	XP_057310164.1	visual pigment-like receptor peropsin [Hydractinia symbiolongicarpus]	BAF95844.1	43.7	4.62e-79	BAF95844.1 opsin [Podocoryna carnea]
LOC130648147	XP_057310164.1	visual pigment-like receptor peropsin [Hydractinia symbiolongicarpus]	AGB67500.1	33.5	4.61e-33	AGB67500.1 c-like opsin [Tripedalia cystophora]
LOC130648147	XP_057310164.1	visual pigment-like receptor peropsin [Hydractinia symbiolongicarpus]	AUO16426.1	31.1	6.47e-31	AUO16426.1 opsin 7 [Clytia hemisphaerica]
LOC130648147	XP_057310164.1	visual pigment-like receptor peropsin [Hydractinia symbiolongicarpus]	XP_002163358.2	29.1	3.57e-29	XP_002163358.2 PREDICTED: medium-wave-sensitive opsin 1-like [Hydra vulgaris]
LOC130648147	XP_057310164.1	visual pigment-like receptor peropsin [Hydractinia symbiolongicarpus]	NP_001274706.1	30.3	7.15e-28	NP_001274706.1 uncharacterized protein LOC101241511 [Hydra vulgaris]
LOC130648147	XP_057310164.1	visual pigment-like receptor peropsin [Hydractinia symbiolongicarpus]	BAF95845.1	35.9	1.5e-26	BAF95845.1 opsin, partial [Cladonema radiatum]
LOC130648147	XP_057310164.1	visual pigment-like receptor peropsin [Hydractinia symbiolongicarpus]	BAF95836.1	35.9	4.6e-26	BAF95836.1 opsin [Cladonema radiatum]
LOC130648147	XP_057310164.1	visual pigment-like receptor peropsin [Hydractinia symbiolongicarpus]	BAF95837.1	35.4	1.24e-25	BAF95837.1 opsin [Cladonema radiatum]
LOC130648147	XP_057310164.1	visual pigment-like receptor peropsin [Hydractinia symbiolongicarpus]	BAF95843.1	33.1	6.19e-25	BAF95843.1 opsin [Podocoryna carnea]
LOC130648147	XP_057310164.1	visual pigment-like receptor peropsin [Hydractinia symbiolongicarpus]	BAF95825.1	28.4	2.17e-22	BAF95825.1 opsin [Cladonema radiatum]
LOC130648147	XP_057310164.1	visual pigment-like receptor peropsin [Hydractinia symbiolongicarpus]	AKC01677.1	32.3	3.74e-20	AKC01677.1 ciliary-type opsin, partial [Allodessus bistrigatus]
LOC130648147	XP_057310164.1	visual pigment-like receptor peropsin [Hydractinia symbiolongicarpus]	BAF95826.1	26.2	8.79e-20	BAF95826.1 opsin [Cladonema radiatum]
LOC130648147	XP_057310164.1	visual pigment-like receptor peropsin [Hydractinia symbiolongicarpus]	XP_023021730.1	32.1	5.05e-19	XP_023021730.1 parapinopsin-like [Leptinotarsa decemlineata]
LOC130648147	XP_057310164.1	visual pigment-like receptor peropsin [Hydractinia symbiolongicarpus]	AKC01676.1	32.3	1.33e-18	AKC01676.1 ciliary-type opsin, partial [Paroster nigroadumbratus]
LOC130648147	XP_057310164.1	visual pigment-like receptor peropsin [Hydractinia symbiolongicarpus]	XP_019647874.1	31.1	1.43e-18	XP_019647874.1 PREDICTED: pinopsin-like [Branchiostoma belcheri]
LOC130648147	XP_057310164.1	visual pigment-like receptor peropsin [Hydractinia symbiolongicarpus]	BAQ54830.1	29.2	1.87e-18	BAQ54830.1 opsin, pteropsin type [Asiagomphus melaenops]
LOC130648147	XP_057310164.1	visual pigment-like receptor peropsin [Hydractinia symbiolongicarpus]	AFQ55896.1	30.8	8.96e-18	AFQ55896.1 c-like opsin 3 [Branchiostoma floridae]
LOC130648147	XP_057310164.1	visual pigment-like receptor peropsin [Hydractinia symbiolongicarpus]	XP_031574509.1	35.4	1.07e-17	XP_031574509.1 visual pigment-like receptor peropsin [Actinia tenebrosa]
LOC130648147	XP_057310164.1	visual pigment-like receptor peropsin [Hydractinia symbiolongicarpus]	XP_035686716.1	30.8	1.22e-17	XP_035686716.1 pinopsin-like [Branchiostoma floridae]
LOC130648147	XP_057310164.1	visual pigment-like receptor peropsin [Hydractinia symbiolongicarpus]	DAC74067.1	30.3	1.26e-17	DAC74067.1 TPA_exp: C-type opsin [Branchiostoma belcheri]
LOC130648147	XP_057310164.1	visual pigment-like receptor peropsin [Hydractinia symbiolongicarpus]	KAF5294265.1	30.4	1.85e-17	KAF5294265.1 hypothetical protein FQR65_LT10851 [Abscondita terminalis]
LOC130648147	XP_057310164.1	visual pigment-like receptor peropsin [Hydractinia symbiolongicarpus]	FAA01167.1	28.9	2.65e-17	FAA01167.1 TPA: opsin, pteropsin type [Ladona fulva]
LOC130648147	XP_057310164.1	visual pigment-like receptor peropsin [Hydractinia symbiolongicarpus]	BAQ54937.1	29.2	3.97e-17	BAQ54937.1 opsin, pteropsin type, partial [Indolestes peregrinus]
LOC130648147	XP_057310164.1	visual pigment-like receptor peropsin [Hydractinia symbiolongicarpus]	BAQ54922.1	28.4	4.27e-17	BAQ54922.1 opsin, pteropsin type, partial [Mnais costalis]
LOC130648147	XP_057310164.1	visual pigment-like receptor peropsin [Hydractinia symbiolongicarpus]	BAQ54847.1	27.8	5.03e-17	BAQ54847.1 opsin, pteropsin type [Anax parthenope]
LOC130648148	XP_057310165.1	visual pigment-like receptor peropsin [Hydractinia symbiolongicarpus]	BAF95844.1	48	2.59e-74	BAF95844.1 opsin [Podocoryna carnea]
LOC130648148	XP_057310165.1	visual pigment-like receptor peropsin [Hydractinia symbiolongicarpus]	NP_001296686.1	36.6	9.6e-35	NP_001296686.1 melanopsin-A-like [Hydra vulgaris]
LOC130648148	XP_057310165.1	visual pigment-like receptor peropsin [Hydractinia symbiolongicarpus]	QHF16570.1	36.6	9.6e-35	QHF16570.1 opsin [Hydra vulgaris]
LOC130648148	XP_057310165.1	visual pigment-like receptor peropsin [Hydractinia symbiolongicarpus]	AGB67500.1	33.3	2.09e-31	AGB67500.1 c-like opsin [Tripedalia cystophora]
LOC130648148	XP_057310165.1	visual pigment-like receptor peropsin [Hydractinia symbiolongicarpus]	XP_002163358.2	31.7	2.88e-30	XP_002163358.2 PREDICTED: medium-wave-sensitive opsin 1-like [Hydra vulgaris]
LOC130648148	XP_057310165.1	visual pigment-like receptor peropsin [Hydractinia symbiolongicarpus]	NP_001274706.1	35	5.75e-29	NP_001274706.1 uncharacterized protein LOC101241511 [Hydra vulgaris]
LOC130648148	XP_057310165.1	visual pigment-like receptor peropsin [Hydractinia symbiolongicarpus]	BAF95845.1	34.4	4.84e-24	BAF95845.1 opsin, partial [Cladonema radiatum]
LOC130648148	XP_057310165.1	visual pigment-like receptor peropsin [Hydractinia symbiolongicarpus]	BAF95836.1	33	1e-23	BAF95836.1 opsin [Cladonema radiatum]
LOC130648148	XP_057310165.1	visual pigment-like receptor peropsin [Hydractinia symbiolongicarpus]	BAF95843.1	31	1.32e-23	BAF95843.1 opsin [Podocoryna carnea]
LOC130648148	XP_057310165.1	visual pigment-like receptor peropsin [Hydractinia symbiolongicarpus]	BAF95837.1	32.6	2.68e-23	BAF95837.1 opsin [Cladonema radiatum]
LOC130648148	XP_057310165.1	visual pigment-like receptor peropsin [Hydractinia symbiolongicarpus]	AKC01677.1	33.5	2.91e-19	AKC01677.1 ciliary-type opsin, partial [Allodessus bistrigatus]
LOC130648148	XP_057310165.1	visual pigment-like receptor peropsin [Hydractinia symbiolongicarpus]	XP_035686716.1	32.8	8.2e-19	XP_035686716.1 pinopsin-like [Branchiostoma floridae]
LOC130648148	XP_057310165.1	visual pigment-like receptor peropsin [Hydractinia symbiolongicarpus]	DAC74067.1	32.6	8.5e-19	DAC74067.1 TPA_exp: C-type opsin [Branchiostoma belcheri]
LOC130648148	XP_057310165.1	visual pigment-like receptor peropsin [Hydractinia symbiolongicarpus]	XP_019647874.1	32.6	1.59e-18	XP_019647874.1 PREDICTED: pinopsin-like [Branchiostoma belcheri]
LOC130648148	XP_057310165.1	visual pigment-like receptor peropsin [Hydractinia symbiolongicarpus]	AFQ55896.1	32.8	2.09e-18	AFQ55896.1 c-like opsin 3 [Branchiostoma floridae]
LOC130648148	XP_057310165.1	visual pigment-like receptor peropsin [Hydractinia symbiolongicarpus]	AGB67496.1	30	3.27e-18	AGB67496.1 c-like opsin [Tripedalia cystophora]
LOC130648148	XP_057310165.1	visual pigment-like receptor peropsin [Hydractinia symbiolongicarpus]	AKC01676.1	33.8	1.4e-17	AKC01676.1 ciliary-type opsin, partial [Paroster nigroadumbratus]
LOC130648148	XP_057310165.1	visual pigment-like receptor peropsin [Hydractinia symbiolongicarpus]	XP_006881153.1	27.3	1.77e-17	XP_006881153.1 PREDICTED: visual pigment-like receptor peropsin [Elephantulus edwardii]
LOC130648148	XP_057310165.1	visual pigment-like receptor peropsin [Hydractinia symbiolongicarpus]	QBL02613.1	32	1.86e-17	QBL02613.1 opsin-like GPCR [Tripedalia cystophora]
LOC130648148	XP_057310165.1	visual pigment-like receptor peropsin [Hydractinia symbiolongicarpus]	XP_031574509.1	34.5	3.06e-17	XP_031574509.1 visual pigment-like receptor peropsin [Actinia tenebrosa]
LOC130648148	XP_057310165.1	visual pigment-like receptor peropsin [Hydractinia symbiolongicarpus]	NXG73283.1	37.7	5.01e-17	NXG73283.1 OPSP protein [Baryphthengus martii]
LOC130648148	XP_057310165.1	visual pigment-like receptor peropsin [Hydractinia symbiolongicarpus]	BAC76021.1	31	6.31e-17	BAC76021.1 opsin [Branchiostoma belcheri]
LOC130648148	XP_057310165.1	visual pigment-like receptor peropsin [Hydractinia symbiolongicarpus]	BAQ54922.1	29.6	8.63e-17	BAQ54922.1 opsin, pteropsin type, partial [Mnais costalis]
LOC130648148	XP_057310165.1	visual pigment-like receptor peropsin [Hydractinia symbiolongicarpus]	XP_040262262.1	35.1	1.32e-16	XP_040262262.1 pinopsin-like [Bufo bufo]
LOC130648148	XP_057310165.1	visual pigment-like receptor peropsin [Hydractinia symbiolongicarpus]	NXS52335.1	36.9	1.69e-16	NXS52335.1 OPSP protein [Brachypteracias leptosomus]
LOC130648149	XP_057310166.1	uncharacterized protein LOC130648149 [Hydractinia symbiolongicarpus]	XP_012559205.1	65.8	0.000323	XP_012559205.1 PREDICTED: uncharacterized protein LOC100197306 [Hydra vulgaris]
LOC130648150	XP_057310167.1	GATA zinc finger domain-containing protein 14-like [Hydractinia symbiolongicarpus]	-	-	-	-
LOC130648151	XP_057310170.1	uncharacterized protein LOC130648151 [Hydractinia symbiolongicarpus]	-	-	-	-
LOC130648152	XP_057310168.1	histamine H2 receptor-like [Hydractinia symbiolongicarpus]	-	-	-	-
LOC130648153	XP_057310169.1	zinc metalloproteinase nas-14-like [Hydractinia symbiolongicarpus]	CAJ57450.1	52.3	2.25e-41	CAJ57450.1 astacin 4 [Hydractinia echinata]
LOC130648153	XP_057310169.1	zinc metalloproteinase nas-14-like [Hydractinia symbiolongicarpus]	XP_018964919.1	42.4	9.07e-28	XP_018964919.1 PREDICTED: high choriolytic enzyme 1-like [Cyprinus carpio]
LOC130648153	XP_057310169.1	zinc metalloproteinase nas-14-like [Hydractinia symbiolongicarpus]	XP_009302798.1	43.1	1.77e-27	XP_009302798.1 high choriolytic enzyme 1-like isoform X2 [Danio rerio]
LOC130648153	XP_057310169.1	zinc metalloproteinase nas-14-like [Hydractinia symbiolongicarpus]	XP_001342763.2	43.1	1.81e-27	XP_001342763.2 high choriolytic enzyme 1-like isoform X1 [Danio rerio]
LOC130648153	XP_057310169.1	zinc metalloproteinase nas-14-like [Hydractinia symbiolongicarpus]	KTF94705.1	42.4	2.02e-27	KTF94705.1 hypothetical protein cypCar_00002082 [Cyprinus carpio]
LOC130648153	XP_057310169.1	zinc metalloproteinase nas-14-like [Hydractinia symbiolongicarpus]	XP_007909917.1	42.7	3.59e-27	XP_007909917.1 PREDICTED: high choriolytic enzyme 1-like, partial [Callorhinchus milii]
LOC130648153	XP_057310169.1	zinc metalloproteinase nas-14-like [Hydractinia symbiolongicarpus]	XP_016138091.1	41	3.92e-27	XP_016138091.1 PREDICTED: low choriolytic enzyme-like [Sinocyclocheilus grahami]
LOC130648153	XP_057310169.1	zinc metalloproteinase nas-14-like [Hydractinia symbiolongicarpus]	XP_008297378.1	44.1	4.18e-27	XP_008297378.1 PREDICTED: high choriolytic enzyme 2-like [Stegastes partitus]
LOC130648153	XP_057310169.1	zinc metalloproteinase nas-14-like [Hydractinia symbiolongicarpus]	XP_028971386.2	43.2	4.65e-27	XP_028971386.2 high choriolytic enzyme 1 [Esox lucius]
LOC130648153	XP_057310169.1	zinc metalloproteinase nas-14-like [Hydractinia symbiolongicarpus]	XP_028663384.1	41.3	5.57e-27	XP_028663384.1 low choriolytic enzyme-like [Erpetoichthys calabaricus]
LOC130648153	XP_057310169.1	zinc metalloproteinase nas-14-like [Hydractinia symbiolongicarpus]	XP_039612289.1	41.3	5.57e-27	XP_039612289.1 low choriolytic enzyme-like [Polypterus senegalus]
LOC130648153	XP_057310169.1	zinc metalloproteinase nas-14-like [Hydractinia symbiolongicarpus]	KAG2459604.1	41.3	5.82e-27	KAG2459604.1 HCE1 enzyme, partial [Polypterus senegalus]
LOC130648153	XP_057310169.1	zinc metalloproteinase nas-14-like [Hydractinia symbiolongicarpus]	KTF79618.1	41.7	5.96e-27	KTF79618.1 hypothetical protein cypCar_00030794 [Cyprinus carpio]
LOC130648153	XP_057310169.1	zinc metalloproteinase nas-14-like [Hydractinia symbiolongicarpus]	XP_016424446.1	41	7.59e-27	XP_016424446.1 PREDICTED: low choriolytic enzyme-like [Sinocyclocheilus rhinocerous]
LOC130648153	XP_057310169.1	zinc metalloproteinase nas-14-like [Hydractinia symbiolongicarpus]	XP_035520178.1	44.1	8.42e-27	XP_035520178.1 high choriolytic enzyme 1-like [Morone saxatilis]
LOC130648153	XP_057310169.1	zinc metalloproteinase nas-14-like [Hydractinia symbiolongicarpus]	XP_026074833.1	41.7	1.06e-26	XP_026074833.1 high choriolytic enzyme 1-like [Carassius auratus]
LOC130648153	XP_057310169.1	zinc metalloproteinase nas-14-like [Hydractinia symbiolongicarpus]	XP_026128769.1	41	1.06e-26	XP_026128769.1 low choriolytic enzyme-like [Carassius auratus]
LOC130648153	XP_057310169.1	zinc metalloproteinase nas-14-like [Hydractinia symbiolongicarpus]	XP_016315715.1	41.7	1.06e-26	XP_016315715.1 PREDICTED: low choriolytic enzyme-like [Sinocyclocheilus anshuiensis]
LOC130648153	XP_057310169.1	zinc metalloproteinase nas-14-like [Hydractinia symbiolongicarpus]	TMS05009.1	42.4	1.29e-26	TMS05009.1 Low choriolytic enzyme [Larimichthys crocea]
LOC130648153	XP_057310169.1	zinc metalloproteinase nas-14-like [Hydractinia symbiolongicarpus]	XP_022078274.1	42.7	1.67e-26	XP_022078274.1 high choriolytic enzyme 1-like [Acanthochromis polyacanthus]
LOC130648153	XP_057310169.1	zinc metalloproteinase nas-14-like [Hydractinia symbiolongicarpus]	XP_035029633.1	42.7	2.7e-26	XP_035029633.1 high choriolytic enzyme 2-like [Hippoglossus stenolepis]
LOC130648153	XP_057310169.1	zinc metalloproteinase nas-14-like [Hydractinia symbiolongicarpus]	XP_016328290.1	41	2.84e-26	XP_016328290.1 PREDICTED: high choriolytic enzyme 1-like [Sinocyclocheilus anshuiensis]
LOC130648153	XP_057310169.1	zinc metalloproteinase nas-14-like [Hydractinia symbiolongicarpus]	XP_014021269.1	43.2	3.16e-26	XP_014021269.1 PREDICTED: high choriolytic enzyme 1-like isoform X2 [Salmo salar]
LOC130648153	XP_057310169.1	zinc metalloproteinase nas-14-like [Hydractinia symbiolongicarpus]	TWW80724.1	42.5	3.22e-26	TWW80724.1 High choriolytic enzyme 2 [Takifugu flavidus]
LOC130648153	XP_057310169.1	zinc metalloproteinase nas-14-like [Hydractinia symbiolongicarpus]	XP_028292413.1	43.4	3.22e-26	XP_028292413.1 high choriolytic enzyme 1-like isoform X2 [Gouania willdenowi]
LOC130648154	XP_057310171.1	innexin inx3-like isoform X1 [Hydractinia symbiolongicarpus]	CRX73271.1	49.9	3.59e-143	CRX73271.1 Innexin 3 [Hydra vulgaris]
LOC130648154	XP_057310171.1	innexin inx3-like isoform X1 [Hydractinia symbiolongicarpus]	QDX46976.1	49.6	5.08e-143	QDX46976.1 innexin 3 [Hydra vulgaris]
LOC130648154	XP_057310171.1	innexin inx3-like isoform X1 [Hydractinia symbiolongicarpus]	QDX46974.1	46.9	7.59e-131	QDX46974.1 innexin 1A [Hydra vulgaris]
LOC130648154	XP_057310171.1	innexin inx3-like isoform X1 [Hydractinia symbiolongicarpus]	NP_001274699.1	47.2	1.52e-114	NP_001274699.1 innexin inx1-like [Hydra vulgaris]
LOC130648154	XP_057310171.1	innexin inx3-like isoform X1 [Hydractinia symbiolongicarpus]	QDX46973.1	46.9	4.3e-114	QDX46973.1 innexin 1 [Hydra vulgaris]
LOC130648154	XP_057310171.1	innexin inx3-like isoform X1 [Hydractinia symbiolongicarpus]	XP_002164718.2	43.2	8.3e-107	XP_002164718.2 PREDICTED: uncharacterized protein LOC100203416 [Hydra vulgaris]
LOC130648154	XP_057310171.1	innexin inx3-like isoform X1 [Hydractinia symbiolongicarpus]	QDX46981.1	43.2	8.3e-107	QDX46981.1 innexin 8 [Hydra vulgaris]
LOC130648154	XP_057310171.1	innexin inx3-like isoform X1 [Hydractinia symbiolongicarpus]	CRX73272.1	42.5	9.76e-102	CRX73272.1 Innexin 4, partial [Hydra vulgaris]
LOC130648154	XP_057310171.1	innexin inx3-like isoform X1 [Hydractinia symbiolongicarpus]	QDX46977.1	42.3	1.38e-101	QDX46977.1 innexin 4 [Hydra vulgaris]
LOC130648154	XP_057310171.1	innexin inx3-like isoform X1 [Hydractinia symbiolongicarpus]	XP_002166931.2	42.3	3.9e-101	XP_002166931.2 PREDICTED: innexin inx2-like [Hydra vulgaris]
LOC130648154	XP_057310171.1	innexin inx3-like isoform X1 [Hydractinia symbiolongicarpus]	QDX46987.1	42.1	4.26e-100	QDX46987.1 innexin 13 [Hydra vulgaris]
LOC130648154	XP_057310171.1	innexin inx3-like isoform X1 [Hydractinia symbiolongicarpus]	XP_002155033.1	42.3	6.02e-100	XP_002155033.1 PREDICTED: innexin inx3-like [Hydra vulgaris]
LOC130648154	XP_057310171.1	innexin inx3-like isoform X1 [Hydractinia symbiolongicarpus]	QDX46986.1	40.6	3.16e-94	QDX46986.1 innexin 12 [Hydra vulgaris]
LOC130648154	XP_057310171.1	innexin inx3-like isoform X1 [Hydractinia symbiolongicarpus]	XP_012566780.1	40.5	3.72e-92	XP_012566780.1 PREDICTED: innexin shaking-B-like [Hydra vulgaris]
LOC130648154	XP_057310171.1	innexin inx3-like isoform X1 [Hydractinia symbiolongicarpus]	QDX46985.1	39.1	1.99e-90	QDX46985.1 innexin 11 [Hydra vulgaris]
LOC130648154	XP_057310171.1	innexin inx3-like isoform X1 [Hydractinia symbiolongicarpus]	XP_002165350.1	38.4	1.76e-88	XP_002165350.1 PREDICTED: innexin inx3-like [Hydra vulgaris]
LOC130648154	XP_057310171.1	innexin inx3-like isoform X1 [Hydractinia symbiolongicarpus]	QDX46978.1	38.9	1.77e-88	QDX46978.1 innexin 5 [Hydra vulgaris]
LOC130648154	XP_057310171.1	innexin inx3-like isoform X1 [Hydractinia symbiolongicarpus]	QDX46975.1	37.3	2.38e-87	QDX46975.1 innexin 2 [Hydra vulgaris]
LOC130648154	XP_057310171.1	innexin inx3-like isoform X1 [Hydractinia symbiolongicarpus]	QDX46983.1	38.5	3.13e-87	QDX46983.1 innexin 9A [Hydra vulgaris]
LOC130648154	XP_057310171.1	innexin inx3-like isoform X1 [Hydractinia symbiolongicarpus]	XP_012555363.1	36.1	9.87e-87	XP_012555363.1 PREDICTED: innexin inx3-like isoform X1 [Hydra vulgaris]
LOC130648154	XP_057310171.1	innexin inx3-like isoform X1 [Hydractinia symbiolongicarpus]	XP_002160488.1	36.8	3.74e-86	XP_002160488.1 PREDICTED: innexin inx3-like isoform X2 [Hydra vulgaris]
LOC130648154	XP_057310171.1	innexin inx3-like isoform X1 [Hydractinia symbiolongicarpus]	QDX46979.1	36.3	2.83e-82	QDX46979.1 innexin 6 [Hydra vulgaris]
LOC130648154	XP_057310171.1	innexin inx3-like isoform X1 [Hydractinia symbiolongicarpus]	CRX73274.1	37.5	7.93e-82	CRX73274.1 Innexin 6 [Hydra vulgaris]
LOC130648154	XP_057310171.1	innexin inx3-like isoform X1 [Hydractinia symbiolongicarpus]	XP_012561363.1	47.4	3.96e-81	XP_012561363.1 PREDICTED: innexin inx3-like [Hydra vulgaris]
LOC130648154	XP_057310171.1	innexin inx3-like isoform X1 [Hydractinia symbiolongicarpus]	QDX46984.1	35.8	1.75e-77	QDX46984.1 innexin 10 [Hydra vulgaris]
LOC130648154	XP_057310172.1	innexin inx3-like isoform X2 [Hydractinia symbiolongicarpus]	CRX73271.1	50.1	7.97e-142	CRX73271.1 Innexin 3 [Hydra vulgaris]
LOC130648154	XP_057310172.1	innexin inx3-like isoform X2 [Hydractinia symbiolongicarpus]	QDX46976.1	49.9	1.13e-141	QDX46976.1 innexin 3 [Hydra vulgaris]
LOC130648154	XP_057310172.1	innexin inx3-like isoform X2 [Hydractinia symbiolongicarpus]	QDX46974.1	47	1.04e-130	QDX46974.1 innexin 1A [Hydra vulgaris]
LOC130648154	XP_057310172.1	innexin inx3-like isoform X2 [Hydractinia symbiolongicarpus]	NP_001274699.1	47.3	1.47e-114	NP_001274699.1 innexin inx1-like [Hydra vulgaris]
LOC130648154	XP_057310172.1	innexin inx3-like isoform X2 [Hydractinia symbiolongicarpus]	QDX46973.1	47	4.16e-114	QDX46973.1 innexin 1 [Hydra vulgaris]
LOC130648154	XP_057310172.1	innexin inx3-like isoform X2 [Hydractinia symbiolongicarpus]	XP_002164718.2	43.3	1.14e-106	XP_002164718.2 PREDICTED: uncharacterized protein LOC100203416 [Hydra vulgaris]
LOC130648154	XP_057310172.1	innexin inx3-like isoform X2 [Hydractinia symbiolongicarpus]	QDX46981.1	43.3	1.14e-106	QDX46981.1 innexin 8 [Hydra vulgaris]
LOC130648154	XP_057310172.1	innexin inx3-like isoform X2 [Hydractinia symbiolongicarpus]	CRX73272.1	42.6	1.34e-101	CRX73272.1 Innexin 4, partial [Hydra vulgaris]
LOC130648154	XP_057310172.1	innexin inx3-like isoform X2 [Hydractinia symbiolongicarpus]	QDX46977.1	42.4	1.89e-101	QDX46977.1 innexin 4 [Hydra vulgaris]
LOC130648154	XP_057310172.1	innexin inx3-like isoform X2 [Hydractinia symbiolongicarpus]	XP_002166931.2	42.4	5.34e-101	XP_002166931.2 PREDICTED: innexin inx2-like [Hydra vulgaris]
LOC130648154	XP_057310172.1	innexin inx3-like isoform X2 [Hydractinia symbiolongicarpus]	QDX46987.1	41.7	5.83e-100	QDX46987.1 innexin 13 [Hydra vulgaris]
LOC130648154	XP_057310172.1	innexin inx3-like isoform X2 [Hydractinia symbiolongicarpus]	XP_002155033.1	42.4	8.24e-100	XP_002155033.1 PREDICTED: innexin inx3-like [Hydra vulgaris]
LOC130648154	XP_057310172.1	innexin inx3-like isoform X2 [Hydractinia symbiolongicarpus]	QDX46986.1	40.4	4.33e-94	QDX46986.1 innexin 12 [Hydra vulgaris]
LOC130648154	XP_057310172.1	innexin inx3-like isoform X2 [Hydractinia symbiolongicarpus]	XP_012566780.1	39.9	3.22e-93	XP_012566780.1 PREDICTED: innexin shaking-B-like [Hydra vulgaris]
LOC130648154	XP_057310172.1	innexin inx3-like isoform X2 [Hydractinia symbiolongicarpus]	QDX46985.1	39.2	2.72e-90	QDX46985.1 innexin 11 [Hydra vulgaris]
LOC130648154	XP_057310172.1	innexin inx3-like isoform X2 [Hydractinia symbiolongicarpus]	XP_002165350.1	38.5	2.4e-88	XP_002165350.1 PREDICTED: innexin inx3-like [Hydra vulgaris]
LOC130648154	XP_057310172.1	innexin inx3-like isoform X2 [Hydractinia symbiolongicarpus]	QDX46978.1	38.8	2.43e-88	QDX46978.1 innexin 5 [Hydra vulgaris]
LOC130648154	XP_057310172.1	innexin inx3-like isoform X2 [Hydractinia symbiolongicarpus]	QDX46975.1	37.8	4.59e-87	QDX46975.1 innexin 2 [Hydra vulgaris]
LOC130648154	XP_057310172.1	innexin inx3-like isoform X2 [Hydractinia symbiolongicarpus]	XP_012555363.1	36.3	3.79e-86	XP_012555363.1 PREDICTED: innexin inx3-like isoform X1 [Hydra vulgaris]
LOC130648154	XP_057310172.1	innexin inx3-like isoform X2 [Hydractinia symbiolongicarpus]	QDX46983.1	37.9	6.7e-86	QDX46983.1 innexin 9A [Hydra vulgaris]
LOC130648154	XP_057310172.1	innexin inx3-like isoform X2 [Hydractinia symbiolongicarpus]	XP_002160488.1	37	1.44e-85	XP_002160488.1 PREDICTED: innexin inx3-like isoform X2 [Hydra vulgaris]
LOC130648154	XP_057310172.1	innexin inx3-like isoform X2 [Hydractinia symbiolongicarpus]	QDX46979.1	36.4	1.38e-82	QDX46979.1 innexin 6 [Hydra vulgaris]
LOC130648154	XP_057310172.1	innexin inx3-like isoform X2 [Hydractinia symbiolongicarpus]	CRX73274.1	37.6	3.87e-82	CRX73274.1 Innexin 6 [Hydra vulgaris]
LOC130648154	XP_057310172.1	innexin inx3-like isoform X2 [Hydractinia symbiolongicarpus]	XP_012561363.1	47.6	3.84e-81	XP_012561363.1 PREDICTED: innexin inx3-like [Hydra vulgaris]
LOC130648154	XP_057310172.1	innexin inx3-like isoform X2 [Hydractinia symbiolongicarpus]	QDX46984.1	36.2	1.2e-77	QDX46984.1 innexin 10 [Hydra vulgaris]
LOC130648154	XP_057310173.1	innexin inx3-like isoform X3 [Hydractinia symbiolongicarpus]	CRX73271.1	49.9	1.02e-143	CRX73271.1 Innexin 3 [Hydra vulgaris]
LOC130648154	XP_057310173.1	innexin inx3-like isoform X3 [Hydractinia symbiolongicarpus]	QDX46976.1	49.6	1.44e-143	QDX46976.1 innexin 3 [Hydra vulgaris]
LOC130648154	XP_057310173.1	innexin inx3-like isoform X3 [Hydractinia symbiolongicarpus]	QDX46974.1	46.9	2.23e-131	QDX46974.1 innexin 1A [Hydra vulgaris]
LOC130648154	XP_057310173.1	innexin inx3-like isoform X3 [Hydractinia symbiolongicarpus]	NP_001274699.1	47.2	4.68e-115	NP_001274699.1 innexin inx1-like [Hydra vulgaris]
LOC130648154	XP_057310173.1	innexin inx3-like isoform X3 [Hydractinia symbiolongicarpus]	QDX46973.1	46.9	1.33e-114	QDX46973.1 innexin 1 [Hydra vulgaris]
LOC130648154	XP_057310173.1	innexin inx3-like isoform X3 [Hydractinia symbiolongicarpus]	XP_002164718.2	43.2	2.63e-107	XP_002164718.2 PREDICTED: uncharacterized protein LOC100203416 [Hydra vulgaris]
LOC130648154	XP_057310173.1	innexin inx3-like isoform X3 [Hydractinia symbiolongicarpus]	QDX46981.1	43.2	2.63e-107	QDX46981.1 innexin 8 [Hydra vulgaris]
LOC130648154	XP_057310173.1	innexin inx3-like isoform X3 [Hydractinia symbiolongicarpus]	CRX73272.1	42.5	3.17e-102	CRX73272.1 Innexin 4, partial [Hydra vulgaris]
LOC130648154	XP_057310173.1	innexin inx3-like isoform X3 [Hydractinia symbiolongicarpus]	QDX46977.1	42.3	4.48e-102	QDX46977.1 innexin 4 [Hydra vulgaris]
LOC130648154	XP_057310173.1	innexin inx3-like isoform X3 [Hydractinia symbiolongicarpus]	XP_002166931.2	42.3	1.27e-101	XP_002166931.2 PREDICTED: innexin inx2-like [Hydra vulgaris]
LOC130648154	XP_057310173.1	innexin inx3-like isoform X3 [Hydractinia symbiolongicarpus]	QDX46987.1	42.1	1.39e-100	QDX46987.1 innexin 13 [Hydra vulgaris]
LOC130648154	XP_057310173.1	innexin inx3-like isoform X3 [Hydractinia symbiolongicarpus]	XP_002155033.1	42.3	1.97e-100	XP_002155033.1 PREDICTED: innexin inx3-like [Hydra vulgaris]
LOC130648154	XP_057310173.1	innexin inx3-like isoform X3 [Hydractinia symbiolongicarpus]	QDX46986.1	40.6	1.06e-94	QDX46986.1 innexin 12 [Hydra vulgaris]
LOC130648154	XP_057310173.1	innexin inx3-like isoform X3 [Hydractinia symbiolongicarpus]	XP_012566780.1	40.5	1.26e-92	XP_012566780.1 PREDICTED: innexin shaking-B-like [Hydra vulgaris]
LOC130648154	XP_057310173.1	innexin inx3-like isoform X3 [Hydractinia symbiolongicarpus]	QDX46985.1	39.1	6.79e-91	QDX46985.1 innexin 11 [Hydra vulgaris]
LOC130648154	XP_057310173.1	innexin inx3-like isoform X3 [Hydractinia symbiolongicarpus]	XP_002165350.1	38.4	6.06e-89	XP_002165350.1 PREDICTED: innexin inx3-like [Hydra vulgaris]
LOC130648154	XP_057310173.1	innexin inx3-like isoform X3 [Hydractinia symbiolongicarpus]	QDX46978.1	38.9	6.13e-89	QDX46978.1 innexin 5 [Hydra vulgaris]
LOC130648154	XP_057310173.1	innexin inx3-like isoform X3 [Hydractinia symbiolongicarpus]	QDX46975.1	37.3	8.26e-88	QDX46975.1 innexin 2 [Hydra vulgaris]
LOC130648154	XP_057310173.1	innexin inx3-like isoform X3 [Hydractinia symbiolongicarpus]	QDX46983.1	38.5	1.08e-87	QDX46983.1 innexin 9A [Hydra vulgaris]
LOC130648154	XP_057310173.1	innexin inx3-like isoform X3 [Hydractinia symbiolongicarpus]	XP_012555363.1	36.1	3.44e-87	XP_012555363.1 PREDICTED: innexin inx3-like isoform X1 [Hydra vulgaris]
LOC130648154	XP_057310173.1	innexin inx3-like isoform X3 [Hydractinia symbiolongicarpus]	XP_002160488.1	36.8	1.31e-86	XP_002160488.1 PREDICTED: innexin inx3-like isoform X2 [Hydra vulgaris]
LOC130648154	XP_057310173.1	innexin inx3-like isoform X3 [Hydractinia symbiolongicarpus]	QDX46979.1	36.3	1.01e-82	QDX46979.1 innexin 6 [Hydra vulgaris]
LOC130648154	XP_057310173.1	innexin inx3-like isoform X3 [Hydractinia symbiolongicarpus]	CRX73274.1	37.5	2.85e-82	CRX73274.1 Innexin 6 [Hydra vulgaris]
LOC130648154	XP_057310173.1	innexin inx3-like isoform X3 [Hydractinia symbiolongicarpus]	XP_012561363.1	47.4	1.02e-81	XP_012561363.1 PREDICTED: innexin inx3-like [Hydra vulgaris]
LOC130648154	XP_057310173.1	innexin inx3-like isoform X3 [Hydractinia symbiolongicarpus]	QDX46984.1	35.8	6.44e-78	QDX46984.1 innexin 10 [Hydra vulgaris]
LOC130648154	XP_057310174.1	innexin inx3-like isoform X3 [Hydractinia symbiolongicarpus]	CRX73271.1	49.9	1.02e-143	CRX73271.1 Innexin 3 [Hydra vulgaris]
LOC130648154	XP_057310174.1	innexin inx3-like isoform X3 [Hydractinia symbiolongicarpus]	QDX46976.1	49.6	1.44e-143	QDX46976.1 innexin 3 [Hydra vulgaris]
LOC130648154	XP_057310174.1	innexin inx3-like isoform X3 [Hydractinia symbiolongicarpus]	QDX46974.1	46.9	2.23e-131	QDX46974.1 innexin 1A [Hydra vulgaris]
LOC130648154	XP_057310174.1	innexin inx3-like isoform X3 [Hydractinia symbiolongicarpus]	NP_001274699.1	47.2	4.68e-115	NP_001274699.1 innexin inx1-like [Hydra vulgaris]
LOC130648154	XP_057310174.1	innexin inx3-like isoform X3 [Hydractinia symbiolongicarpus]	QDX46973.1	46.9	1.33e-114	QDX46973.1 innexin 1 [Hydra vulgaris]
LOC130648154	XP_057310174.1	innexin inx3-like isoform X3 [Hydractinia symbiolongicarpus]	XP_002164718.2	43.2	2.63e-107	XP_002164718.2 PREDICTED: uncharacterized protein LOC100203416 [Hydra vulgaris]
LOC130648154	XP_057310174.1	innexin inx3-like isoform X3 [Hydractinia symbiolongicarpus]	QDX46981.1	43.2	2.63e-107	QDX46981.1 innexin 8 [Hydra vulgaris]
LOC130648154	XP_057310174.1	innexin inx3-like isoform X3 [Hydractinia symbiolongicarpus]	CRX73272.1	42.5	3.17e-102	CRX73272.1 Innexin 4, partial [Hydra vulgaris]
LOC130648154	XP_057310174.1	innexin inx3-like isoform X3 [Hydractinia symbiolongicarpus]	QDX46977.1	42.3	4.48e-102	QDX46977.1 innexin 4 [Hydra vulgaris]
LOC130648154	XP_057310174.1	innexin inx3-like isoform X3 [Hydractinia symbiolongicarpus]	XP_002166931.2	42.3	1.27e-101	XP_002166931.2 PREDICTED: innexin inx2-like [Hydra vulgaris]
LOC130648154	XP_057310174.1	innexin inx3-like isoform X3 [Hydractinia symbiolongicarpus]	QDX46987.1	42.1	1.39e-100	QDX46987.1 innexin 13 [Hydra vulgaris]
LOC130648154	XP_057310174.1	innexin inx3-like isoform X3 [Hydractinia symbiolongicarpus]	XP_002155033.1	42.3	1.97e-100	XP_002155033.1 PREDICTED: innexin inx3-like [Hydra vulgaris]
LOC130648154	XP_057310174.1	innexin inx3-like isoform X3 [Hydractinia symbiolongicarpus]	QDX46986.1	40.6	1.06e-94	QDX46986.1 innexin 12 [Hydra vulgaris]
LOC130648154	XP_057310174.1	innexin inx3-like isoform X3 [Hydractinia symbiolongicarpus]	XP_012566780.1	40.5	1.26e-92	XP_012566780.1 PREDICTED: innexin shaking-B-like [Hydra vulgaris]
LOC130648154	XP_057310174.1	innexin inx3-like isoform X3 [Hydractinia symbiolongicarpus]	QDX46985.1	39.1	6.79e-91	QDX46985.1 innexin 11 [Hydra vulgaris]
LOC130648154	XP_057310174.1	innexin inx3-like isoform X3 [Hydractinia symbiolongicarpus]	XP_002165350.1	38.4	6.06e-89	XP_002165350.1 PREDICTED: innexin inx3-like [Hydra vulgaris]
LOC130648154	XP_057310174.1	innexin inx3-like isoform X3 [Hydractinia symbiolongicarpus]	QDX46978.1	38.9	6.13e-89	QDX46978.1 innexin 5 [Hydra vulgaris]
LOC130648154	XP_057310174.1	innexin inx3-like isoform X3 [Hydractinia symbiolongicarpus]	QDX46975.1	37.3	8.26e-88	QDX46975.1 innexin 2 [Hydra vulgaris]
LOC130648154	XP_057310174.1	innexin inx3-like isoform X3 [Hydractinia symbiolongicarpus]	QDX46983.1	38.5	1.08e-87	QDX46983.1 innexin 9A [Hydra vulgaris]
LOC130648154	XP_057310174.1	innexin inx3-like isoform X3 [Hydractinia symbiolongicarpus]	XP_012555363.1	36.1	3.44e-87	XP_012555363.1 PREDICTED: innexin inx3-like isoform X1 [Hydra vulgaris]
LOC130648154	XP_057310174.1	innexin inx3-like isoform X3 [Hydractinia symbiolongicarpus]	XP_002160488.1	36.8	1.31e-86	XP_002160488.1 PREDICTED: innexin inx3-like isoform X2 [Hydra vulgaris]
LOC130648154	XP_057310174.1	innexin inx3-like isoform X3 [Hydractinia symbiolongicarpus]	QDX46979.1	36.3	1.01e-82	QDX46979.1 innexin 6 [Hydra vulgaris]
LOC130648154	XP_057310174.1	innexin inx3-like isoform X3 [Hydractinia symbiolongicarpus]	CRX73274.1	37.5	2.85e-82	CRX73274.1 Innexin 6 [Hydra vulgaris]
LOC130648154	XP_057310174.1	innexin inx3-like isoform X3 [Hydractinia symbiolongicarpus]	XP_012561363.1	47.4	1.02e-81	XP_012561363.1 PREDICTED: innexin inx3-like [Hydra vulgaris]
LOC130648154	XP_057310174.1	innexin inx3-like isoform X3 [Hydractinia symbiolongicarpus]	QDX46984.1	35.8	6.44e-78	QDX46984.1 innexin 10 [Hydra vulgaris]
LOC130648155	XP_057310175.1	innexin inx3-like [Hydractinia symbiolongicarpus]	CRX73271.1	49.5	2.05e-143	CRX73271.1 Innexin 3 [Hydra vulgaris]
LOC130648155	XP_057310175.1	innexin inx3-like [Hydractinia symbiolongicarpus]	QDX46976.1	49.3	8.26e-143	QDX46976.1 innexin 3 [Hydra vulgaris]
LOC130648155	XP_057310175.1	innexin inx3-like [Hydractinia symbiolongicarpus]	QDX46974.1	46.9	3.4e-133	QDX46974.1 innexin 1A [Hydra vulgaris]
LOC130648155	XP_057310175.1	innexin inx3-like [Hydractinia symbiolongicarpus]	NP_001274699.1	46.4	6.33e-118	NP_001274699.1 innexin inx1-like [Hydra vulgaris]
LOC130648155	XP_057310175.1	innexin inx3-like [Hydractinia symbiolongicarpus]	QDX46973.1	46.1	1.8e-117	QDX46973.1 innexin 1 [Hydra vulgaris]
LOC130648155	XP_057310175.1	innexin inx3-like [Hydractinia symbiolongicarpus]	XP_002164718.2	42.4	1.86e-107	XP_002164718.2 PREDICTED: uncharacterized protein LOC100203416 [Hydra vulgaris]
LOC130648155	XP_057310175.1	innexin inx3-like [Hydractinia symbiolongicarpus]	QDX46981.1	42.1	8.47e-106	QDX46981.1 innexin 8 [Hydra vulgaris]
LOC130648155	XP_057310175.1	innexin inx3-like [Hydractinia symbiolongicarpus]	QDX46987.1	42.4	9.55e-104	QDX46987.1 innexin 13 [Hydra vulgaris]
LOC130648155	XP_057310175.1	innexin inx3-like [Hydractinia symbiolongicarpus]	XP_002155033.1	42.1	3.83e-103	XP_002155033.1 PREDICTED: innexin inx3-like [Hydra vulgaris]
LOC130648155	XP_057310175.1	innexin inx3-like [Hydractinia symbiolongicarpus]	QDX46977.1	41.6	4.48e-102	QDX46977.1 innexin 4 [Hydra vulgaris]
LOC130648155	XP_057310175.1	innexin inx3-like [Hydractinia symbiolongicarpus]	CRX73272.1	41.6	6.34e-102	CRX73272.1 Innexin 4, partial [Hydra vulgaris]
LOC130648155	XP_057310175.1	innexin inx3-like [Hydractinia symbiolongicarpus]	XP_002166931.2	41.4	2.54e-101	XP_002166931.2 PREDICTED: innexin inx2-like [Hydra vulgaris]
LOC130648155	XP_057310175.1	innexin inx3-like [Hydractinia symbiolongicarpus]	QDX46985.1	36.1	9.6e-88	QDX46985.1 innexin 11 [Hydra vulgaris]
LOC130648155	XP_057310175.1	innexin inx3-like [Hydractinia symbiolongicarpus]	QDX46975.1	37.2	2.33e-87	QDX46975.1 innexin 2 [Hydra vulgaris]
LOC130648155	XP_057310175.1	innexin inx3-like [Hydractinia symbiolongicarpus]	XP_012555363.1	36	6.86e-87	XP_012555363.1 PREDICTED: innexin inx3-like isoform X1 [Hydra vulgaris]
LOC130648155	XP_057310175.1	innexin inx3-like [Hydractinia symbiolongicarpus]	XP_002165350.1	35.4	2.15e-86	XP_002165350.1 PREDICTED: innexin inx3-like [Hydra vulgaris]
LOC130648155	XP_057310175.1	innexin inx3-like [Hydractinia symbiolongicarpus]	XP_002160488.1	36.7	2.61e-86	XP_002160488.1 PREDICTED: innexin inx3-like isoform X2 [Hydra vulgaris]
LOC130648155	XP_057310175.1	innexin inx3-like [Hydractinia symbiolongicarpus]	QDX46986.1	38.4	3.88e-86	QDX46986.1 innexin 12 [Hydra vulgaris]
LOC130648155	XP_057310175.1	innexin inx3-like [Hydractinia symbiolongicarpus]	QDX46978.1	38.6	8.65e-86	QDX46978.1 innexin 5 [Hydra vulgaris]
LOC130648155	XP_057310175.1	innexin inx3-like [Hydractinia symbiolongicarpus]	XP_012566780.1	38.3	2.83e-85	XP_012566780.1 PREDICTED: innexin shaking-B-like [Hydra vulgaris]
LOC130648155	XP_057310175.1	innexin inx3-like [Hydractinia symbiolongicarpus]	QDX46983.1	37.2	3.79e-85	QDX46983.1 innexin 9A [Hydra vulgaris]
LOC130648155	XP_057310175.1	innexin inx3-like [Hydractinia symbiolongicarpus]	QDX46979.1	34.3	1.11e-78	QDX46979.1 innexin 6 [Hydra vulgaris]
LOC130648155	XP_057310175.1	innexin inx3-like [Hydractinia symbiolongicarpus]	CRX73274.1	35.5	3.12e-78	CRX73274.1 Innexin 6 [Hydra vulgaris]
LOC130648155	XP_057310175.1	innexin inx3-like [Hydractinia symbiolongicarpus]	QDX46984.1	34.2	5.07e-77	QDX46984.1 innexin 10 [Hydra vulgaris]
LOC130648155	XP_057310175.1	innexin inx3-like [Hydractinia symbiolongicarpus]	XP_012561363.1	45.2	9.24e-77	XP_012561363.1 PREDICTED: innexin inx3-like [Hydra vulgaris]
LOC130648156	XP_057310176.1	substance-K receptor-like [Hydractinia symbiolongicarpus]	-	-	-	-
LOC130648157	XP_057310177.1	uncharacterized protein LOC130648157 [Hydractinia symbiolongicarpus]	XP_033124119.1	23.7	1.72e-28	XP_033124119.1 uncharacterized protein LOC117122592 [Anneissia japonica]
LOC130648157	XP_057310177.1	uncharacterized protein LOC130648157 [Hydractinia symbiolongicarpus]	XP_020622110.1	22.7	1.41e-19	XP_020622110.1 LOW QUALITY PROTEIN: uncharacterized protein LOC110059725 [Orbicella faveolata]
LOC130648157	XP_057310177.1	uncharacterized protein LOC130648157 [Hydractinia symbiolongicarpus]	RVE61339.1	22.2	3.94e-12	RVE61339.1 hypothetical protein OJAV_G00169860 [Oryzias javanicus]
LOC130648157	XP_057310177.1	uncharacterized protein LOC130648157 [Hydractinia symbiolongicarpus]	XP_036592264.1	22.1	7.05e-12	XP_036592264.1 G2/M phase-specific E3 ubiquitin-protein ligase [Trichosurus vulpecula]
LOC130648157	XP_057310177.1	uncharacterized protein LOC130648157 [Hydractinia symbiolongicarpus]	XP_024588427.1	20.3	5.65e-08	XP_024588427.1 G2/M phase-specific E3 ubiquitin-protein ligase isoform X3 [Neophocaena asiaeorientalis asiaeorientalis]
LOC130648157	XP_057310177.1	uncharacterized protein LOC130648157 [Hydractinia symbiolongicarpus]	XP_024588426.1	20.3	5.87e-08	XP_024588426.1 G2/M phase-specific E3 ubiquitin-protein ligase isoform X2 [Neophocaena asiaeorientalis asiaeorientalis]
LOC130648157	XP_057310177.1	uncharacterized protein LOC130648157 [Hydractinia symbiolongicarpus]	XP_024588425.1	20.3	6.2e-08	XP_024588425.1 G2/M phase-specific E3 ubiquitin-protein ligase isoform X1 [Neophocaena asiaeorientalis asiaeorientalis]
LOC130648157	XP_057310177.1	uncharacterized protein LOC130648157 [Hydractinia symbiolongicarpus]	XP_030264414.1	20	3.88e-07	XP_030264414.1 uncharacterized protein LOC115576061 [Sparus aurata]
LOC130648157	XP_057310177.1	uncharacterized protein LOC130648157 [Hydractinia symbiolongicarpus]	XP_032337707.1	21	6.79e-07	XP_032337707.1 G2/M phase-specific E3 ubiquitin-protein ligase isoform X5 [Camelus ferus]
LOC130648157	XP_057310177.1	uncharacterized protein LOC130648157 [Hydractinia symbiolongicarpus]	XP_031309390.1	21	6.79e-07	XP_031309390.1 G2/M phase-specific E3 ubiquitin-protein ligase isoform X5 [Camelus dromedarius]
LOC130648157	XP_057310177.1	uncharacterized protein LOC130648157 [Hydractinia symbiolongicarpus]	XP_031534766.1	21	6.79e-07	XP_031534766.1 G2/M phase-specific E3 ubiquitin-protein ligase isoform X5 [Vicugna pacos]
LOC130648157	XP_057310177.1	uncharacterized protein LOC130648157 [Hydractinia symbiolongicarpus]	XP_032337706.1	21	6.94e-07	XP_032337706.1 G2/M phase-specific E3 ubiquitin-protein ligase isoform X4 [Camelus ferus]
LOC130648157	XP_057310177.1	uncharacterized protein LOC130648157 [Hydractinia symbiolongicarpus]	XP_031309389.1	21	6.94e-07	XP_031309389.1 G2/M phase-specific E3 ubiquitin-protein ligase isoform X4 [Camelus dromedarius]
LOC130648157	XP_057310177.1	uncharacterized protein LOC130648157 [Hydractinia symbiolongicarpus]	XP_031534764.1	21	6.94e-07	XP_031534764.1 G2/M phase-specific E3 ubiquitin-protein ligase isoform X4 [Vicugna pacos]
LOC130648157	XP_057310177.1	uncharacterized protein LOC130648157 [Hydractinia symbiolongicarpus]	KAB1277719.1	21	7.18e-07	KAB1277719.1 G2/M phase-specific E3 ubiquitin-protein ligase [Camelus dromedarius]
LOC130648157	XP_057310177.1	uncharacterized protein LOC130648157 [Hydractinia symbiolongicarpus]	XP_006207645.1	21	7.38e-07	XP_006207645.1 G2/M phase-specific E3 ubiquitin-protein ligase isoform X1 [Vicugna pacos]
LOC130648157	XP_057310177.1	uncharacterized protein LOC130648157 [Hydractinia symbiolongicarpus]	XP_010984478.1	21	7.38e-07	XP_010984478.1 G2/M phase-specific E3 ubiquitin-protein ligase isoform X1 [Camelus dromedarius]
LOC130648157	XP_057310177.1	uncharacterized protein LOC130648157 [Hydractinia symbiolongicarpus]	XP_006191313.1	21	7.38e-07	XP_006191313.1 G2/M phase-specific E3 ubiquitin-protein ligase isoform X1 [Camelus ferus]
LOC130648157	XP_057310177.1	uncharacterized protein LOC130648157 [Hydractinia symbiolongicarpus]	XP_010961321.1	21	7.38e-07	XP_010961321.1 PREDICTED: G2/M phase-specific E3 ubiquitin-protein ligase [Camelus bactrianus]
LOC130648157	XP_057310177.1	uncharacterized protein LOC130648157 [Hydractinia symbiolongicarpus]	XP_013876042.1	18.1	1.46e-06	XP_013876042.1 PREDICTED: uncharacterized protein LOC106526101 [Austrofundulus limnaeus]
LOC130648157	XP_057310177.1	uncharacterized protein LOC130648157 [Hydractinia symbiolongicarpus]	KAA0712498.1	21.5	2.65e-06	KAA0712498.1 Zinc finger BED domain-containing protein 4 [Triplophysa tibetana]
LOC130648157	XP_057310177.1	uncharacterized protein LOC130648157 [Hydractinia symbiolongicarpus]	XP_016064998.1	19.8	4.97e-06	XP_016064998.1 PREDICTED: G2/M phase-specific E3 ubiquitin-protein ligase [Miniopterus natalensis]
LOC130648157	XP_057310177.1	uncharacterized protein LOC130648157 [Hydractinia symbiolongicarpus]	KAA0721573.1	30.1	2.11e-05	KAA0721573.1 hypothetical protein E1301_Tti023703 [Triplophysa tibetana]
LOC130648157	XP_057310177.1	uncharacterized protein LOC130648157 [Hydractinia symbiolongicarpus]	KAA0710511.1	30.1	3.04e-05	KAA0710511.1 hypothetical protein E1301_Tti012593 [Triplophysa tibetana]
LOC130648157	XP_057310177.1	uncharacterized protein LOC130648157 [Hydractinia symbiolongicarpus]	KAF4114045.1	33.1	4.8e-05	KAF4114045.1 hypothetical protein G5714_004268 [Onychostoma macrolepis]
LOC130648158	XP_057310178.1	THAP domain-containing protein 1-like [Hydractinia symbiolongicarpus]	-	-	-	-
LOC130648159	XP_057310182.1	uncharacterized protein LOC130648159 isoform X1 [Hydractinia symbiolongicarpus]	-	-	-	-
LOC130648159	XP_057310188.1	uncharacterized protein LOC130648159 isoform X2 [Hydractinia symbiolongicarpus]	-	-	-	-
LOC130648159	XP_057310194.1	uncharacterized protein LOC130648159 isoform X3 [Hydractinia symbiolongicarpus]	-	-	-	-
LOC130648160	XP_057310179.1	uncharacterized protein LOC130648160 [Hydractinia symbiolongicarpus]	XP_032222132.1	36.5	2.42e-15	XP_032222132.1 uncharacterized protein LOC116604220 [Nematostella vectensis]
LOC130648160	XP_057310179.1	uncharacterized protein LOC130648160 [Hydractinia symbiolongicarpus]	XP_032240466.1	35.3	4.54e-14	XP_032240466.1 uncharacterized protein LOC5514968 [Nematostella vectensis]
LOC130648160	XP_057310179.1	uncharacterized protein LOC130648160 [Hydractinia symbiolongicarpus]	XP_032226977.1	35.3	4.54e-14	XP_032226977.1 uncharacterized protein LOC116610285 [Nematostella vectensis]
LOC130648160	XP_057310179.1	uncharacterized protein LOC130648160 [Hydractinia symbiolongicarpus]	XP_029182283.1	33.3	8.68e-14	XP_029182283.1 uncharacterized protein LOC114950209 [Acropora millepora]
LOC130648160	XP_057310179.1	uncharacterized protein LOC130648160 [Hydractinia symbiolongicarpus]	XP_032221267.1	38.3	1.09e-13	XP_032221267.1 uncharacterized protein LOC116603728 [Nematostella vectensis]
LOC130648160	XP_057310179.1	uncharacterized protein LOC130648160 [Hydractinia symbiolongicarpus]	XP_001618138.1	37.6	1.21e-13	XP_001618138.1 uncharacterized protein LOC5496374, partial [Nematostella vectensis]
LOC130648160	XP_057310179.1	uncharacterized protein LOC130648160 [Hydractinia symbiolongicarpus]	EDO43021.1	35.3	2e-13	EDO43021.1 predicted protein [Nematostella vectensis]
LOC130648160	XP_057310179.1	uncharacterized protein LOC130648160 [Hydractinia symbiolongicarpus]	XP_029182494.1	37.4	2.06e-13	XP_029182494.1 uncharacterized protein LOC114950467, partial [Acropora millepora]
LOC130648160	XP_057310179.1	uncharacterized protein LOC130648160 [Hydractinia symbiolongicarpus]	RMX38635.1	40	2.29e-13	RMX38635.1 hypothetical protein pdam_00024704 [Pocillopora damicornis]
LOC130648160	XP_057310179.1	uncharacterized protein LOC130648160 [Hydractinia symbiolongicarpus]	EDO28406.1	38.3	3.71e-13	EDO28406.1 predicted protein [Nematostella vectensis]
LOC130648160	XP_057310179.1	uncharacterized protein LOC130648160 [Hydractinia symbiolongicarpus]	XP_032217932.1	34.6	1.19e-12	XP_032217932.1 uncharacterized protein LOC116601252 [Nematostella vectensis]
LOC130648160	XP_057310179.1	uncharacterized protein LOC130648160 [Hydractinia symbiolongicarpus]	XP_028414768.1	31.7	1.44e-12	XP_028414768.1 uncharacterized protein LOC114537858 [Dendronephthya gigantea]
LOC130648160	XP_057310179.1	uncharacterized protein LOC130648160 [Hydractinia symbiolongicarpus]	XP_028416850.1	31.1	3.86e-12	XP_028416850.1 uncharacterized protein LOC114541062 [Dendronephthya gigantea]
LOC130648160	XP_057310179.1	uncharacterized protein LOC130648160 [Hydractinia symbiolongicarpus]	XP_014670273.1	31.1	8.85e-12	XP_014670273.1 PREDICTED: uncharacterized protein LOC106811234 [Priapulus caudatus]
LOC130648160	XP_057310179.1	uncharacterized protein LOC130648160 [Hydractinia symbiolongicarpus]	XP_032232943.1	38.1	1.73e-11	XP_032232943.1 uncharacterized protein LOC116615433 [Nematostella vectensis]
LOC130648160	XP_057310179.1	uncharacterized protein LOC130648160 [Hydractinia symbiolongicarpus]	EDO29108.1	33.3	3.27e-11	EDO29108.1 predicted protein [Nematostella vectensis]
LOC130648160	XP_057310179.1	uncharacterized protein LOC130648160 [Hydractinia symbiolongicarpus]	XP_028412580.1	34.1	4.02e-11	XP_028412580.1 uncharacterized protein LOC114535474 [Dendronephthya gigantea]
LOC130648160	XP_057310179.1	uncharacterized protein LOC130648160 [Hydractinia symbiolongicarpus]	KXJ04749.1	33.6	8.84e-11	KXJ04749.1 hypothetical protein AC249_AIPGENE16953, partial [Exaiptasia diaphana]
LOC130648160	XP_057310179.1	uncharacterized protein LOC130648160 [Hydractinia symbiolongicarpus]	KXJ15237.1	32.4	9.46e-11	KXJ15237.1 hypothetical protein AC249_AIPGENE850 [Exaiptasia diaphana]
LOC130648160	XP_057310179.1	uncharacterized protein LOC130648160 [Hydractinia symbiolongicarpus]	XP_020905356.1	33.6	1.34e-10	XP_020905356.1 uncharacterized protein LOC110243573 [Exaiptasia diaphana]
LOC130648160	XP_057310179.1	uncharacterized protein LOC130648160 [Hydractinia symbiolongicarpus]	XP_015772582.1	32.4	5.17e-10	XP_015772582.1 PREDICTED: uncharacterized protein LOC107350848 [Acropora digitifera]
LOC130648160	XP_057310179.1	uncharacterized protein LOC130648160 [Hydractinia symbiolongicarpus]	XP_029205887.1	30.6	1.18e-09	XP_029205887.1 uncharacterized protein LOC114969729 [Acropora millepora]
LOC130648160	XP_057310179.1	uncharacterized protein LOC130648160 [Hydractinia symbiolongicarpus]	XP_039298090.1	26.9	2.53e-09	XP_039298090.1 uncharacterized protein LOC120354717 [Nilaparvata lugens]
LOC130648160	XP_057310179.1	uncharacterized protein LOC130648160 [Hydractinia symbiolongicarpus]	XP_028410709.1	28.9	2.67e-09	XP_028410709.1 uncharacterized protein LOC114533395 [Dendronephthya gigantea]
LOC130648160	XP_057310179.1	uncharacterized protein LOC130648160 [Hydractinia symbiolongicarpus]	XP_039276041.1	26.3	1.09e-08	XP_039276041.1 uncharacterized protein LOC120349632 [Nilaparvata lugens]
LOC130648161	XP_057310180.1	uncharacterized protein LOC130648161 [Hydractinia symbiolongicarpus]	XP_028418315.1	65	2.24e-108	XP_028418315.1 uncharacterized protein LOC114543593 [Dendronephthya gigantea]
LOC130648161	XP_057310180.1	uncharacterized protein LOC130648161 [Hydractinia symbiolongicarpus]	XP_028418864.1	64.6	3.65e-107	XP_028418864.1 uncharacterized protein LOC114544414 [Dendronephthya gigantea]
LOC130648161	XP_057310180.1	uncharacterized protein LOC130648161 [Hydractinia symbiolongicarpus]	XP_028418548.1	65	1.86e-106	XP_028418548.1 uncharacterized protein LOC114543983 [Dendronephthya gigantea]
LOC130648161	XP_057310180.1	uncharacterized protein LOC130648161 [Hydractinia symbiolongicarpus]	XP_002155141.3	65.7	8.55e-104	XP_002155141.3 PREDICTED: LOW QUALITY PROTEIN: uncharacterized protein LOC100215122 [Hydra vulgaris]
LOC130648161	XP_057310180.1	uncharacterized protein LOC130648161 [Hydractinia symbiolongicarpus]	XP_028417341.1	62.2	2.06e-102	XP_028417341.1 uncharacterized protein LOC114541734 [Dendronephthya gigantea]
LOC130648161	XP_057310180.1	uncharacterized protein LOC130648161 [Hydractinia symbiolongicarpus]	XP_022784914.1	62.2	2.58e-102	XP_022784914.1 uncharacterized protein LOC111325369 [Stylophora pistillata]
LOC130648161	XP_057310180.1	uncharacterized protein LOC130648161 [Hydractinia symbiolongicarpus]	XP_020896037.1	62.2	2.87e-101	XP_020896037.1 uncharacterized protein LOC110234970 [Exaiptasia diaphana]
LOC130648161	XP_057310180.1	uncharacterized protein LOC130648161 [Hydractinia symbiolongicarpus]	KXJ26058.1	62.6	9.73e-100	KXJ26058.1 hypothetical protein AC249_AIPGENE6428 [Exaiptasia diaphana]
LOC130648161	XP_057310180.1	uncharacterized protein LOC130648161 [Hydractinia symbiolongicarpus]	KXJ29360.1	62.6	9.73e-100	KXJ29360.1 hypothetical protein AC249_AIPGENE29013 [Exaiptasia diaphana]
LOC130648161	XP_057310180.1	uncharacterized protein LOC130648161 [Hydractinia symbiolongicarpus]	KXJ27604.1	62.2	1.3e-99	KXJ27604.1 hypothetical protein AC249_AIPGENE7624 [Exaiptasia diaphana]
LOC130648161	XP_057310180.1	uncharacterized protein LOC130648161 [Hydractinia symbiolongicarpus]	XP_020904467.1	62.6	1.42e-99	XP_020904467.1 uncharacterized protein LOC110242783 [Exaiptasia diaphana]
LOC130648161	XP_057310180.1	uncharacterized protein LOC130648161 [Hydractinia symbiolongicarpus]	XP_028415541.1	61.8	3.76e-99	XP_028415541.1 uncharacterized protein LOC114538613 [Dendronephthya gigantea]
LOC130648161	XP_057310180.1	uncharacterized protein LOC130648161 [Hydractinia symbiolongicarpus]	XP_028406791.1	61.3	6.61e-98	XP_028406791.1 uncharacterized protein LOC114529234 [Dendronephthya gigantea]
LOC130648161	XP_057310180.1	uncharacterized protein LOC130648161 [Hydractinia symbiolongicarpus]	XP_028416372.1	61.3	6.61e-98	XP_028416372.1 uncharacterized protein LOC114540374 [Dendronephthya gigantea]
LOC130648161	XP_057310180.1	uncharacterized protein LOC130648161 [Hydractinia symbiolongicarpus]	KXJ20255.1	61.8	4.22e-97	KXJ20255.1 THAP domain-containing protein 11 [Exaiptasia diaphana]
LOC130648161	XP_057310180.1	uncharacterized protein LOC130648161 [Hydractinia symbiolongicarpus]	XP_028516356.1	61.8	5.62e-97	XP_028516356.1 uncharacterized protein LOC110244194, partial [Exaiptasia diaphana]
LOC130648161	XP_057310180.1	uncharacterized protein LOC130648161 [Hydractinia symbiolongicarpus]	XP_031561419.1	60.3	1.52e-94	XP_031561419.1 uncharacterized protein LOC116297338 [Actinia tenebrosa]
LOC130648161	XP_057310180.1	uncharacterized protein LOC130648161 [Hydractinia symbiolongicarpus]	XP_028412848.1	59.7	9.71e-93	XP_028412848.1 uncharacterized protein LOC114535739 [Dendronephthya gigantea]
LOC130648161	XP_057310180.1	uncharacterized protein LOC130648161 [Hydractinia symbiolongicarpus]	XP_002155085.1	58.5	9.2e-89	XP_002155085.1 PREDICTED: uncharacterized protein LOC100203226 [Hydra vulgaris]
LOC130648161	XP_057310180.1	uncharacterized protein LOC130648161 [Hydractinia symbiolongicarpus]	XP_013403344.1	60.2	1.01e-88	XP_013403344.1 uncharacterized protein LOC106168719 [Lingula anatina]
LOC130648161	XP_057310180.1	uncharacterized protein LOC130648161 [Hydractinia symbiolongicarpus]	XP_020917207.1	59.2	5.23e-88	XP_020917207.1 uncharacterized protein LOC110254538 [Exaiptasia diaphana]
LOC130648161	XP_057310180.1	uncharacterized protein LOC130648161 [Hydractinia symbiolongicarpus]	XP_015774282.1	60.3	8.51e-88	XP_015774282.1 PREDICTED: uncharacterized protein LOC107352466 [Acropora digitifera]
LOC130648161	XP_057310180.1	uncharacterized protein LOC130648161 [Hydractinia symbiolongicarpus]	XP_037504577.1	56.5	4.82e-87	XP_037504577.1 uncharacterized protein LOC119379350 [Rhipicephalus sanguineus]
LOC130648161	XP_057310180.1	uncharacterized protein LOC130648161 [Hydractinia symbiolongicarpus]	XP_037528816.1	56.5	1.36e-86	XP_037528816.1 uncharacterized protein LOC119406039 [Rhipicephalus sanguineus]
LOC130648161	XP_057310180.1	uncharacterized protein LOC130648161 [Hydractinia symbiolongicarpus]	XP_012553914.1	57.1	1.39e-86	XP_012553914.1 PREDICTED: uncharacterized protein LOC105843293 [Hydra vulgaris]
LOC130648162	XP_057310181.1	zinc metalloproteinase nas-6-like [Hydractinia symbiolongicarpus]	XP_027038821.1	39.6	1.82e-40	XP_027038821.1 astacin-like metalloendopeptidase [Pocillopora damicornis]
LOC130648162	XP_057310181.1	zinc metalloproteinase nas-6-like [Hydractinia symbiolongicarpus]	XP_022790989.1	40.1	1.3e-39	XP_022790989.1 uncharacterized protein LOC111330406 isoform X2 [Stylophora pistillata]
LOC130648162	XP_057310181.1	zinc metalloproteinase nas-6-like [Hydractinia symbiolongicarpus]	XP_022790988.1	40.1	2.09e-39	XP_022790988.1 uncharacterized protein LOC111330406 isoform X1 [Stylophora pistillata]
LOC130648162	XP_057310181.1	zinc metalloproteinase nas-6-like [Hydractinia symbiolongicarpus]	RMX50094.1	39.7	2.66e-38	RMX50094.1 hypothetical protein pdam_00002820 [Pocillopora damicornis]
LOC130648162	XP_057310181.1	zinc metalloproteinase nas-6-like [Hydractinia symbiolongicarpus]	XP_031551345.1	36.5	1.52e-37	XP_031551345.1 MAM and LDL-receptor class A domain-containing protein 1-like [Actinia tenebrosa]
LOC130648162	XP_057310181.1	zinc metalloproteinase nas-6-like [Hydractinia symbiolongicarpus]	XP_031550235.1	37.7	3.22e-37	XP_031550235.1 zinc metalloproteinase nas-14-like [Actinia tenebrosa]
LOC130648162	XP_057310181.1	zinc metalloproteinase nas-6-like [Hydractinia symbiolongicarpus]	XP_031572670.1	35.9	1.15e-36	XP_031572670.1 meprin A subunit beta-like [Actinia tenebrosa]
LOC130648162	XP_057310181.1	zinc metalloproteinase nas-6-like [Hydractinia symbiolongicarpus]	XP_029189267.1	38	2.29e-35	XP_029189267.1 uncharacterized protein LOC114956355 [Acropora millepora]
LOC130648162	XP_057310181.1	zinc metalloproteinase nas-6-like [Hydractinia symbiolongicarpus]	EDO44549.1	36.5	5.17e-35	EDO44549.1 predicted protein [Nematostella vectensis]
LOC130648162	XP_057310181.1	zinc metalloproteinase nas-6-like [Hydractinia symbiolongicarpus]	XP_032242351.1	36.5	1.09e-34	XP_032242351.1 high choriolytic enzyme 1 [Nematostella vectensis]
LOC130648162	XP_057310181.1	zinc metalloproteinase nas-6-like [Hydractinia symbiolongicarpus]	QNH72426.1	37.3	2.44e-34	QNH72426.1 toxin candidate TRINITY_DN37054_c0_g1_i2 [Pachycerianthus maua]
LOC130648162	XP_057310181.1	zinc metalloproteinase nas-6-like [Hydractinia symbiolongicarpus]	XP_022785012.1	36.7	5.1e-34	XP_022785012.1 zinc metalloproteinase nas-15-like [Stylophora pistillata]
LOC130648162	XP_057310181.1	zinc metalloproteinase nas-6-like [Hydractinia symbiolongicarpus]	XP_020905649.1	35.4	6.56e-34	XP_020905649.1 zinc metalloproteinase nas-14 isoform X2 [Exaiptasia diaphana]
LOC130648162	XP_057310181.1	zinc metalloproteinase nas-6-like [Hydractinia symbiolongicarpus]	XP_020905643.1	35.4	8.12e-34	XP_020905643.1 zinc metalloproteinase nas-14 isoform X1 [Exaiptasia diaphana]
LOC130648162	XP_057310181.1	zinc metalloproteinase nas-6-like [Hydractinia symbiolongicarpus]	XP_020893838.1	36.4	5.37e-33	XP_020893838.1 zinc metalloproteinase nas-14 [Exaiptasia diaphana]
LOC130648162	XP_057310181.1	zinc metalloproteinase nas-6-like [Hydractinia symbiolongicarpus]	KXJ27893.1	36.4	5.81e-33	KXJ27893.1 Blastula protease 10 [Exaiptasia diaphana]
LOC130648162	XP_057310181.1	zinc metalloproteinase nas-6-like [Hydractinia symbiolongicarpus]	XP_031568761.1	44.2	1.66e-30	XP_031568761.1 MAM and LDL-receptor class A domain-containing protein 1-like [Actinia tenebrosa]
LOC130648162	XP_057310181.1	zinc metalloproteinase nas-6-like [Hydractinia symbiolongicarpus]	EDO44551.1	45.9	2.14e-30	EDO44551.1 predicted protein, partial [Nematostella vectensis]
LOC130648162	XP_057310181.1	zinc metalloproteinase nas-6-like [Hydractinia symbiolongicarpus]	KFD51333.1	36.2	3.33e-30	KFD51333.1 hypothetical protein M513_07738 [Trichuris suis]
LOC130648162	XP_057310181.1	zinc metalloproteinase nas-6-like [Hydractinia symbiolongicarpus]	QNH72427.1	32.2	3.5e-30	QNH72427.1 toxin candidate TRINITY_DN38610_c0_g1_i1 [Pachycerianthus maua]
LOC130648162	XP_057310181.1	zinc metalloproteinase nas-6-like [Hydractinia symbiolongicarpus]	XP_020607378.1	44.5	1.53e-29	XP_020607378.1 meprin A subunit alpha-like [Orbicella faveolata]
LOC130648162	XP_057310181.1	zinc metalloproteinase nas-6-like [Hydractinia symbiolongicarpus]	CDW56906.1	53.2	1.88e-29	CDW56906.1 Astacin and ShK domain containing protein [Trichuris trichiura]
LOC130648162	XP_057310181.1	zinc metalloproteinase nas-6-like [Hydractinia symbiolongicarpus]	QNH72392.1	33.2	3.17e-29	QNH72392.1 toxin candidate TRINITY_DN31071_c0_g1_i3 [Pachycerianthus borealis]
LOC130648162	XP_057310181.1	zinc metalloproteinase nas-6-like [Hydractinia symbiolongicarpus]	RMX49666.1	46.3	3.46e-29	RMX49666.1 hypothetical protein pdam_00003022, partial [Pocillopora damicornis]
LOC130648162	XP_057310181.1	zinc metalloproteinase nas-6-like [Hydractinia symbiolongicarpus]	XP_003378557.1	33.6	4.02e-29	XP_003378557.1 zinc metalloproteinase nas-4 [Trichinella spiralis]
LOC130648163	XP_057310183.1	uncharacterized protein LOC130648163 [Hydractinia symbiolongicarpus]	XP_012561291.1	25.4	4.67e-29	XP_012561291.1 PREDICTED: uncharacterized protein LOC105846782 [Hydra vulgaris]
LOC130648163	XP_057310183.1	uncharacterized protein LOC130648163 [Hydractinia symbiolongicarpus]	XP_028392651.1	26.9	5.7e-11	XP_028392651.1 SPX domain-containing membrane protein At4g11810-like [Dendronephthya gigantea]
LOC130648163	XP_057310183.1	uncharacterized protein LOC130648163 [Hydractinia symbiolongicarpus]	KAF5402722.1	23.9	4.45e-09	KAF5402722.1 MFS transporter ceroid-lipofuscinosis neuronal protein 7 [Paragonimus heterotremus]
LOC130648163	XP_057310183.1	uncharacterized protein LOC130648163 [Hydractinia symbiolongicarpus]	KAF7259736.1	23.9	4.45e-09	KAF7259736.1 hypothetical protein EG68_02917 [Paragonimus miyazakii]
LOC130648163	XP_057310183.1	uncharacterized protein LOC130648163 [Hydractinia symbiolongicarpus]	KAF6774463.1	23.9	4.45e-09	KAF6774463.1 hypothetical protein AHF37_06087 [Paragonimus kellicotti]
LOC130648163	XP_057310183.1	uncharacterized protein LOC130648163 [Hydractinia symbiolongicarpus]	KAA3675738.1	23.9	4.68e-09	KAA3675738.1 MFS transporter, ceroid-lipofuscinosis neuronal protein 7 [Paragonimus westermani]
LOC130648163	XP_057310183.1	uncharacterized protein LOC130648163 [Hydractinia symbiolongicarpus]	KAF8565944.1	23.9	5.22e-09	KAF8565944.1 hypothetical protein P879_09519, partial [Paragonimus westermani]
LOC130648163	XP_057310183.1	uncharacterized protein LOC130648163 [Hydractinia symbiolongicarpus]	XP_033724859.1	24.5	5.52e-08	XP_033724859.1 major facilitator superfamily domain-containing protein 8-like [Pecten maximus]
LOC130648163	XP_057310183.1	uncharacterized protein LOC130648163 [Hydractinia symbiolongicarpus]	XP_039263246.1	24	2.06e-05	XP_039263246.1 major facilitator superfamily domain-containing protein 8-like [Styela clava]
LOC130648163	XP_057310183.1	uncharacterized protein LOC130648163 [Hydractinia symbiolongicarpus]	XP_028394283.1	23.1	2.1e-05	XP_028394283.1 uncharacterized protein LOC114518483 [Dendronephthya gigantea]
LOC130648164	XP_057310184.1	uncharacterized protein LOC130648164 [Hydractinia symbiolongicarpus]	XP_012561291.1	25.4	4.67e-29	XP_012561291.1 PREDICTED: uncharacterized protein LOC105846782 [Hydra vulgaris]
LOC130648164	XP_057310184.1	uncharacterized protein LOC130648164 [Hydractinia symbiolongicarpus]	XP_028392651.1	26.9	5.7e-11	XP_028392651.1 SPX domain-containing membrane protein At4g11810-like [Dendronephthya gigantea]
LOC130648164	XP_057310184.1	uncharacterized protein LOC130648164 [Hydractinia symbiolongicarpus]	KAF5402722.1	23.9	4.45e-09	KAF5402722.1 MFS transporter ceroid-lipofuscinosis neuronal protein 7 [Paragonimus heterotremus]
LOC130648164	XP_057310184.1	uncharacterized protein LOC130648164 [Hydractinia symbiolongicarpus]	KAF7259736.1	23.9	4.45e-09	KAF7259736.1 hypothetical protein EG68_02917 [Paragonimus miyazakii]
LOC130648164	XP_057310184.1	uncharacterized protein LOC130648164 [Hydractinia symbiolongicarpus]	KAF6774463.1	23.9	4.45e-09	KAF6774463.1 hypothetical protein AHF37_06087 [Paragonimus kellicotti]
LOC130648164	XP_057310184.1	uncharacterized protein LOC130648164 [Hydractinia symbiolongicarpus]	KAA3675738.1	23.9	4.68e-09	KAA3675738.1 MFS transporter, ceroid-lipofuscinosis neuronal protein 7 [Paragonimus westermani]
LOC130648164	XP_057310184.1	uncharacterized protein LOC130648164 [Hydractinia symbiolongicarpus]	KAF8565944.1	23.9	5.22e-09	KAF8565944.1 hypothetical protein P879_09519, partial [Paragonimus westermani]
LOC130648164	XP_057310184.1	uncharacterized protein LOC130648164 [Hydractinia symbiolongicarpus]	XP_033724859.1	24.5	5.52e-08	XP_033724859.1 major facilitator superfamily domain-containing protein 8-like [Pecten maximus]
LOC130648164	XP_057310184.1	uncharacterized protein LOC130648164 [Hydractinia symbiolongicarpus]	XP_039263246.1	24	2.06e-05	XP_039263246.1 major facilitator superfamily domain-containing protein 8-like [Styela clava]
LOC130648164	XP_057310184.1	uncharacterized protein LOC130648164 [Hydractinia symbiolongicarpus]	XP_028394283.1	23.1	2.1e-05	XP_028394283.1 uncharacterized protein LOC114518483 [Dendronephthya gigantea]
LOC130648165	XP_057310185.1	uncharacterized protein LOC130648165 [Hydractinia symbiolongicarpus]	XP_028392651.1	25.7	6.28e-07	XP_028392651.1 SPX domain-containing membrane protein At4g11810-like [Dendronephthya gigantea]
LOC130648165	XP_057310185.1	uncharacterized protein LOC130648165 [Hydractinia symbiolongicarpus]	XP_033724859.1	23	1.33e-05	XP_033724859.1 major facilitator superfamily domain-containing protein 8-like [Pecten maximus]
LOC130648166	XP_057310186.1	uncharacterized protein LOC130648166 [Hydractinia symbiolongicarpus]	XP_022791967.1	36.1	1.68e-40	XP_022791967.1 uncharacterized protein LOC111331170 [Stylophora pistillata]
LOC130648166	XP_057310186.1	uncharacterized protein LOC130648166 [Hydractinia symbiolongicarpus]	PFX24757.1	36.2	3.61e-39	PFX24757.1 hypothetical protein AWC38_SpisGene10630 [Stylophora pistillata]
LOC130648166	XP_057310186.1	uncharacterized protein LOC130648166 [Hydractinia symbiolongicarpus]	XP_028409540.1	35.7	1.48e-38	XP_028409540.1 uncharacterized protein LOC114532161 [Dendronephthya gigantea]
LOC130648166	XP_057310186.1	uncharacterized protein LOC130648166 [Hydractinia symbiolongicarpus]	XP_032242370.1	36.6	6.48e-36	XP_032242370.1 uncharacterized protein LOC116620752 [Nematostella vectensis]
LOC130648166	XP_057310186.1	uncharacterized protein LOC130648166 [Hydractinia symbiolongicarpus]	XP_020620756.1	32.8	6.65e-36	XP_020620756.1 uncharacterized protein LOC110058447 [Orbicella faveolata]
LOC130648166	XP_057310186.1	uncharacterized protein LOC130648166 [Hydractinia symbiolongicarpus]	XP_020629283.1	34.8	3.56e-35	XP_020629283.1 uncharacterized protein LOC110066398 [Orbicella faveolata]
LOC130648166	XP_057310186.1	uncharacterized protein LOC130648166 [Hydractinia symbiolongicarpus]	XP_015774662.1	36.8	1.63e-34	XP_015774662.1 PREDICTED: uncharacterized protein LOC107352855 [Acropora digitifera]
LOC130648166	XP_057310186.1	uncharacterized protein LOC130648166 [Hydractinia symbiolongicarpus]	XP_015767251.1	34.9	3.42e-34	XP_015767251.1 PREDICTED: LOW QUALITY PROTEIN: uncharacterized protein LOC107346001 [Acropora digitifera]
LOC130648166	XP_057310186.1	uncharacterized protein LOC130648166 [Hydractinia symbiolongicarpus]	XP_032225489.1	35.4	3.97e-34	XP_032225489.1 uncharacterized protein LOC116608339 [Nematostella vectensis]
LOC130648166	XP_057310186.1	uncharacterized protein LOC130648166 [Hydractinia symbiolongicarpus]	XP_029182518.1	34.8	3.31e-33	XP_029182518.1 uncharacterized protein LOC114950501 [Acropora millepora]
LOC130648166	XP_057310186.1	uncharacterized protein LOC130648166 [Hydractinia symbiolongicarpus]	KXJ09667.1	33.2	5e-33	KXJ09667.1 hypothetical protein AC249_AIPGENE14000 [Exaiptasia diaphana]
LOC130648166	XP_057310186.1	uncharacterized protein LOC130648166 [Hydractinia symbiolongicarpus]	XP_034318998.1	33.6	5.12e-33	XP_034318998.1 uncharacterized protein LOC105326524 isoform X4 [Crassostrea gigas]
LOC130648166	XP_057310186.1	uncharacterized protein LOC130648166 [Hydractinia symbiolongicarpus]	XP_034337402.1	33.6	1.16e-32	XP_034337402.1 uncharacterized protein LOC105334687 isoform X4 [Crassostrea gigas]
LOC130648166	XP_057310186.1	uncharacterized protein LOC130648166 [Hydractinia symbiolongicarpus]	XP_034338037.1	33.6	1.16e-32	XP_034338037.1 uncharacterized protein LOC117680490 isoform X4 [Crassostrea gigas]
LOC130648166	XP_057310186.1	uncharacterized protein LOC130648166 [Hydractinia symbiolongicarpus]	XP_034337401.1	33.6	1.18e-32	XP_034337401.1 uncharacterized protein LOC105334687 isoform X3 [Crassostrea gigas]
LOC130648166	XP_057310186.1	uncharacterized protein LOC130648166 [Hydractinia symbiolongicarpus]	XP_034338036.1	33.6	1.23e-32	XP_034338036.1 uncharacterized protein LOC117680490 isoform X3 [Crassostrea gigas]
LOC130648166	XP_057310186.1	uncharacterized protein LOC130648166 [Hydractinia symbiolongicarpus]	XP_034318997.1	33.6	1.4e-32	XP_034318997.1 uncharacterized protein LOC105326524 isoform X3 [Crassostrea gigas]
LOC130648166	XP_057310186.1	uncharacterized protein LOC130648166 [Hydractinia symbiolongicarpus]	XP_034318994.1	33.6	2.16e-32	XP_034318994.1 uncharacterized protein LOC105326524 isoform X1 [Crassostrea gigas]
LOC130648166	XP_057310186.1	uncharacterized protein LOC130648166 [Hydractinia symbiolongicarpus]	XP_034337399.1	33.6	3.42e-32	XP_034337399.1 uncharacterized protein LOC105334687 isoform X1 [Crassostrea gigas]
LOC130648166	XP_057310186.1	uncharacterized protein LOC130648166 [Hydractinia symbiolongicarpus]	XP_034338034.1	33.6	3.54e-32	XP_034338034.1 uncharacterized protein LOC117680490 isoform X1 [Crassostrea gigas]
LOC130648166	XP_057310186.1	uncharacterized protein LOC130648166 [Hydractinia symbiolongicarpus]	XP_022779920.1	37.2	6.38e-32	XP_022779920.1 uncharacterized protein LOC111321337 [Stylophora pistillata]
LOC130648166	XP_057310186.1	uncharacterized protein LOC130648166 [Hydractinia symbiolongicarpus]	XP_029208847.1	34.1	1.93e-31	XP_029208847.1 uncharacterized protein LOC114972546 [Acropora millepora]
LOC130648166	XP_057310186.1	uncharacterized protein LOC130648166 [Hydractinia symbiolongicarpus]	XP_029209563.1	33.9	2.3e-31	XP_029209563.1 uncharacterized protein LOC114973322 [Acropora millepora]
LOC130648166	XP_057310186.1	uncharacterized protein LOC130648166 [Hydractinia symbiolongicarpus]	XP_033636893.1	31.9	1.38e-30	XP_033636893.1 uncharacterized protein LOC117297843 [Asterias rubens]
LOC130648166	XP_057310186.1	uncharacterized protein LOC130648166 [Hydractinia symbiolongicarpus]	XP_020913306.1	31.7	2.71e-30	XP_020913306.1 uncharacterized protein LOC110250983 [Exaiptasia diaphana]
LOC130648167	XP_057310187.1	uncharacterized protein LOC130648167 [Hydractinia symbiolongicarpus]	RUA04769.1	42.8	5.63e-26	RUA04769.1 hypothetical protein DSY43_05865 [Gammaproteobacteria bacterium]
LOC130648167	XP_057310187.1	uncharacterized protein LOC130648167 [Hydractinia symbiolongicarpus]	XP_020904220.2	36	1.35e-22	XP_020904220.2 uncharacterized protein LOC110242553, partial [Exaiptasia diaphana]
LOC130648167	XP_057310187.1	uncharacterized protein LOC130648167 [Hydractinia symbiolongicarpus]	KXJ04843.1	36	1.36e-22	KXJ04843.1 hypothetical protein AC249_AIPGENE6709, partial [Exaiptasia diaphana]
LOC130648167	XP_057310187.1	uncharacterized protein LOC130648167 [Hydractinia symbiolongicarpus]	XP_015754506.1	32.5	2.52e-13	XP_015754506.1 PREDICTED: LOW QUALITY PROTEIN: uncharacterized protein LOC107334117 [Acropora digitifera]
LOC130648168	XP_057310189.1	uncharacterized protein LOC130648168 [Hydractinia symbiolongicarpus]	XP_012563922.1	40.8	1.36e-81	XP_012563922.1 PREDICTED: uncharacterized protein LOC105848383 [Hydra vulgaris]
LOC130648168	XP_057310189.1	uncharacterized protein LOC130648168 [Hydractinia symbiolongicarpus]	XP_028408759.1	35.7	4.16e-62	XP_028408759.1 uncharacterized protein LOC114531322 [Dendronephthya gigantea]
LOC130648168	XP_057310189.1	uncharacterized protein LOC130648168 [Hydractinia symbiolongicarpus]	XP_012558198.1	35.6	1.45e-57	XP_012558198.1 PREDICTED: uncharacterized protein LOC105845239 [Hydra vulgaris]
LOC130648168	XP_057310189.1	uncharacterized protein LOC130648168 [Hydractinia symbiolongicarpus]	XP_028409615.1	33.2	2.66e-56	XP_028409615.1 uncharacterized protein LOC114532328 isoform X3 [Dendronephthya gigantea]
LOC130648168	XP_057310189.1	uncharacterized protein LOC130648168 [Hydractinia symbiolongicarpus]	XP_028409613.1	33.4	6.71e-56	XP_028409613.1 uncharacterized protein LOC114532328 isoform X1 [Dendronephthya gigantea]
LOC130648168	XP_057310189.1	uncharacterized protein LOC130648168 [Hydractinia symbiolongicarpus]	XP_028409614.1	33.2	1.28e-55	XP_028409614.1 uncharacterized protein LOC114532328 isoform X2 [Dendronephthya gigantea]
LOC130648168	XP_057310189.1	uncharacterized protein LOC130648168 [Hydractinia symbiolongicarpus]	XP_028515118.1	33.3	4.93e-55	XP_028515118.1 uncharacterized protein LOC110239862 [Exaiptasia diaphana]
LOC130648168	XP_057310189.1	uncharacterized protein LOC130648168 [Hydractinia symbiolongicarpus]	XP_031560933.1	30.1	1.92e-52	XP_031560933.1 uncharacterized protein LOC116296952 [Actinia tenebrosa]
LOC130648168	XP_057310189.1	uncharacterized protein LOC130648168 [Hydractinia symbiolongicarpus]	XP_028513866.1	31.3	3.23e-52	XP_028513866.1 uncharacterized protein LOC110235703 [Exaiptasia diaphana]
LOC130648168	XP_057310189.1	uncharacterized protein LOC130648168 [Hydractinia symbiolongicarpus]	XP_020909348.1	32.9	7.51e-51	XP_020909348.1 uncharacterized protein LOC110247269 [Exaiptasia diaphana]
LOC130648168	XP_057310189.1	uncharacterized protein LOC130648168 [Hydractinia symbiolongicarpus]	XP_020620249.1	31.7	5.58e-50	XP_020620249.1 uncharacterized protein LOC110057994 [Orbicella faveolata]
LOC130648168	XP_057310189.1	uncharacterized protein LOC130648168 [Hydractinia symbiolongicarpus]	XP_028403713.1	32.4	8.93e-50	XP_028403713.1 uncharacterized protein LOC114526330 [Dendronephthya gigantea]
LOC130648168	XP_057310189.1	uncharacterized protein LOC130648168 [Hydractinia symbiolongicarpus]	XP_027038508.1	31.5	1.59e-49	XP_027038508.1 uncharacterized protein LOC113666903 [Pocillopora damicornis]
LOC130648168	XP_057310189.1	uncharacterized protein LOC130648168 [Hydractinia symbiolongicarpus]	XP_012556452.1	35.1	1.63e-49	XP_012556452.1 PREDICTED: uncharacterized protein LOC100205549 [Hydra vulgaris]
LOC130648168	XP_057310189.1	uncharacterized protein LOC130648168 [Hydractinia symbiolongicarpus]	EDO48590.1	31.2	2.02e-49	EDO48590.1 predicted protein [Nematostella vectensis]
LOC130648168	XP_057310189.1	uncharacterized protein LOC130648168 [Hydractinia symbiolongicarpus]	XP_028403765.1	32.3	6.62e-49	XP_028403765.1 uncharacterized protein LOC114526376 [Dendronephthya gigantea]
LOC130648168	XP_057310189.1	uncharacterized protein LOC130648168 [Hydractinia symbiolongicarpus]	XP_001640653.2	31.2	6.65e-49	XP_001640653.2 uncharacterized protein LOC5520721 isoform X1 [Nematostella vectensis]
LOC130648168	XP_057310189.1	uncharacterized protein LOC130648168 [Hydractinia symbiolongicarpus]	XP_020618772.1	30.2	1.87e-47	XP_020618772.1 uncharacterized protein LOC110056602 [Orbicella faveolata]
LOC130648168	XP_057310189.1	uncharacterized protein LOC130648168 [Hydractinia symbiolongicarpus]	XP_022803115.1	30.7	9.84e-47	XP_022803115.1 uncharacterized protein LOC111340519 [Stylophora pistillata]
LOC130648168	XP_057310189.1	uncharacterized protein LOC130648168 [Hydractinia symbiolongicarpus]	XP_027045042.1	30.7	2.59e-46	XP_027045042.1 uncharacterized protein LOC113672895 [Pocillopora damicornis]
LOC130648168	XP_057310189.1	uncharacterized protein LOC130648168 [Hydractinia symbiolongicarpus]	XP_032237149.1	29.4	4.4e-46	XP_032237149.1 uncharacterized protein LOC116618019 [Nematostella vectensis]
LOC130648168	XP_057310189.1	uncharacterized protein LOC130648168 [Hydractinia symbiolongicarpus]	XP_027050058.1	32	1.66e-45	XP_027050058.1 uncharacterized protein LOC113677451 isoform X2 [Pocillopora damicornis]
LOC130648168	XP_057310189.1	uncharacterized protein LOC130648168 [Hydractinia symbiolongicarpus]	XP_031549949.1	29.9	2.56e-45	XP_031549949.1 uncharacterized protein LOC116287413 [Actinia tenebrosa]
LOC130648168	XP_057310189.1	uncharacterized protein LOC130648168 [Hydractinia symbiolongicarpus]	XP_022808298.1	29.9	3.55e-45	XP_022808298.1 uncharacterized protein LOC111345288 [Stylophora pistillata]
LOC130648168	XP_057310189.1	uncharacterized protein LOC130648168 [Hydractinia symbiolongicarpus]	XP_031560249.1	30.4	1.64e-44	XP_031560249.1 uncharacterized protein LOC116296381 isoform X2 [Actinia tenebrosa]
LOC130648169	XP_057310190.1	rhodopsin-like [Hydractinia symbiolongicarpus]	-	-	-	-
LOC130648170	XP_057310191.1	uncharacterized protein LOC130648170 [Hydractinia symbiolongicarpus]	-	-	-	-
LOC130648171	XP_057310192.1	uncharacterized protein LOC130648171 [Hydractinia symbiolongicarpus]	XP_004212142.1	68.2	1.88e-85	XP_004212142.1 PREDICTED: putative nuclease HARBI1, partial [Hydra vulgaris]
LOC130648171	XP_057310192.1	uncharacterized protein LOC130648171 [Hydractinia symbiolongicarpus]	XP_004212486.1	69.6	3.16e-85	XP_004212486.1 PREDICTED: putative nuclease HARBI1, partial [Hydra vulgaris]
LOC130648171	XP_057310192.1	uncharacterized protein LOC130648171 [Hydractinia symbiolongicarpus]	XP_002170519.2	62.2	1.05e-75	XP_002170519.2 PREDICTED: putative nuclease HARBI1 [Hydra vulgaris]
LOC130648171	XP_057310192.1	uncharacterized protein LOC130648171 [Hydractinia symbiolongicarpus]	XP_002160191.1	61.6	1.71e-75	XP_002160191.1 PREDICTED: putative nuclease HARBI1 [Hydra vulgaris]
LOC130648171	XP_057310192.1	uncharacterized protein LOC130648171 [Hydractinia symbiolongicarpus]	XP_002156551.1	61.6	4.22e-75	XP_002156551.1 PREDICTED: putative nuclease HARBI1 [Hydra vulgaris]
LOC130648171	XP_057310192.1	uncharacterized protein LOC130648171 [Hydractinia symbiolongicarpus]	XP_004207158.1	61	4.3e-75	XP_004207158.1 PREDICTED: putative nuclease HARBI1 [Hydra vulgaris]
LOC130648171	XP_057310192.1	uncharacterized protein LOC130648171 [Hydractinia symbiolongicarpus]	XP_002162517.2	62.2	8.45e-75	XP_002162517.2 PREDICTED: putative nuclease HARBI1 [Hydra vulgaris]
LOC130648171	XP_057310192.1	uncharacterized protein LOC130648171 [Hydractinia symbiolongicarpus]	XP_002167152.2	60.5	3.59e-74	XP_002167152.2 PREDICTED: putative nuclease HARBI1 [Hydra vulgaris]
LOC130648171	XP_057310192.1	uncharacterized protein LOC130648171 [Hydractinia symbiolongicarpus]	XP_002156289.1	60.5	5.15e-74	XP_002156289.1 PREDICTED: putative nuclease HARBI1 [Hydra vulgaris]
LOC130648171	XP_057310192.1	uncharacterized protein LOC130648171 [Hydractinia symbiolongicarpus]	XP_002160578.1	61	1.36e-73	XP_002160578.1 PREDICTED: putative nuclease HARBI1 [Hydra vulgaris]
LOC130648171	XP_057310192.1	uncharacterized protein LOC130648171 [Hydractinia symbiolongicarpus]	XP_002166626.1	61	3.54e-73	XP_002166626.1 PREDICTED: putative nuclease HARBI1 [Hydra vulgaris]
LOC130648171	XP_057310192.1	uncharacterized protein LOC130648171 [Hydractinia symbiolongicarpus]	XP_002160102.1	61	8.21e-73	XP_002160102.1 PREDICTED: putative nuclease HARBI1 [Hydra vulgaris]
LOC130648171	XP_057310192.1	uncharacterized protein LOC130648171 [Hydractinia symbiolongicarpus]	XP_004212488.1	59.3	8.21e-73	XP_004212488.1 PREDICTED: putative nuclease HARBI1 [Hydra vulgaris]
LOC130648171	XP_057310192.1	uncharacterized protein LOC130648171 [Hydractinia symbiolongicarpus]	XP_002160688.1	59.9	1.55e-72	XP_002160688.1 PREDICTED: putative nuclease HARBI1 [Hydra vulgaris]
LOC130648171	XP_057310192.1	uncharacterized protein LOC130648171 [Hydractinia symbiolongicarpus]	XP_002158505.2	60.5	3.42e-70	XP_002158505.2 PREDICTED: putative nuclease HARBI1 [Hydra vulgaris]
LOC130648171	XP_057310192.1	uncharacterized protein LOC130648171 [Hydractinia symbiolongicarpus]	XP_028410495.1	59.5	7.05e-69	XP_028410495.1 protein ANTAGONIST OF LIKE HETEROCHROMATIN PROTEIN 1-like [Dendronephthya gigantea]
LOC130648171	XP_057310192.1	uncharacterized protein LOC130648171 [Hydractinia symbiolongicarpus]	XP_012561522.1	61.4	1.63e-68	XP_012561522.1 PREDICTED: uncharacterized protein LOC105846906 [Hydra vulgaris]
LOC130648171	XP_057310192.1	uncharacterized protein LOC130648171 [Hydractinia symbiolongicarpus]	XP_028402237.1	59.3	2.19e-68	XP_028402237.1 protein ALP1-like [Dendronephthya gigantea]
LOC130648171	XP_057310192.1	uncharacterized protein LOC130648171 [Hydractinia symbiolongicarpus]	XP_028405310.1	59.3	1.63e-67	XP_028405310.1 putative nuclease HARBI1 [Dendronephthya gigantea]
LOC130648171	XP_057310192.1	uncharacterized protein LOC130648171 [Hydractinia symbiolongicarpus]	XP_029183550.1	58.6	1.65e-67	XP_029183550.1 protein ALP1-like [Acropora millepora]
LOC130648171	XP_057310192.1	uncharacterized protein LOC130648171 [Hydractinia symbiolongicarpus]	KXJ10768.1	57.8	2.39e-67	KXJ10768.1 putative nuclease HARBI1 [Exaiptasia diaphana]
LOC130648171	XP_057310192.1	uncharacterized protein LOC130648171 [Hydractinia symbiolongicarpus]	XP_002156477.1	59.1	7.13e-67	XP_002156477.1 PREDICTED: putative nuclease HARBI1 [Hydra vulgaris]
LOC130648171	XP_057310192.1	uncharacterized protein LOC130648171 [Hydractinia symbiolongicarpus]	XP_028405763.1	58.5	4.74e-65	XP_028405763.1 protein ALP1-like [Dendronephthya gigantea]
LOC130648171	XP_057310192.1	uncharacterized protein LOC130648171 [Hydractinia symbiolongicarpus]	XP_029181304.1	57.7	1.49e-64	XP_029181304.1 putative nuclease HARBI1 [Acropora millepora]
LOC130648171	XP_057310192.1	uncharacterized protein LOC130648171 [Hydractinia symbiolongicarpus]	XP_004210470.1	62.8	5.26e-64	XP_004210470.1 PREDICTED: putative nuclease HARBI1 [Hydra vulgaris]
LOC130648172	XP_057310193.1	uncharacterized protein LOC130648172 [Hydractinia symbiolongicarpus]	XP_004210897.2	53.8	2.91e-256	XP_004210897.2 PREDICTED: uncharacterized protein LOC101240327 [Hydra vulgaris]
LOC130648172	XP_057310193.1	uncharacterized protein LOC130648172 [Hydractinia symbiolongicarpus]	XP_020617841.1	40.8	2.96e-159	XP_020617841.1 uncharacterized protein LOC110055780 [Orbicella faveolata]
LOC130648172	XP_057310193.1	uncharacterized protein LOC130648172 [Hydractinia symbiolongicarpus]	XP_020895473.1	41.3	9.67e-152	XP_020895473.1 uncharacterized protein LOC110234436 [Exaiptasia diaphana]
LOC130648172	XP_057310193.1	uncharacterized protein LOC130648172 [Hydractinia symbiolongicarpus]	PFX14026.1	40.5	1.42e-151	PFX14026.1 hypothetical protein AWC38_SpisGene21852 [Stylophora pistillata]
LOC130648172	XP_057310193.1	uncharacterized protein LOC130648172 [Hydractinia symbiolongicarpus]	XP_027038978.1	41.1	7.65e-151	XP_027038978.1 uncharacterized protein LOC113667362 [Pocillopora damicornis]
LOC130648172	XP_057310193.1	uncharacterized protein LOC130648172 [Hydractinia symbiolongicarpus]	XP_032217850.1	39.6	7.82e-150	XP_032217850.1 uncharacterized protein LOC116601214 isoform X3 [Nematostella vectensis]
LOC130648172	XP_057310193.1	uncharacterized protein LOC130648172 [Hydractinia symbiolongicarpus]	RMX60284.1	42.5	2.6e-149	RMX60284.1 hypothetical protein pdam_00021442 [Pocillopora damicornis]
LOC130648172	XP_057310193.1	uncharacterized protein LOC130648172 [Hydractinia symbiolongicarpus]	XP_022808313.1	40.5	2.61e-149	XP_022808313.1 uncharacterized protein LOC111345301 [Stylophora pistillata]
LOC130648172	XP_057310193.1	uncharacterized protein LOC130648172 [Hydractinia symbiolongicarpus]	XP_032217849.1	39.5	3.55e-148	XP_032217849.1 uncharacterized protein LOC116601214 isoform X2 [Nematostella vectensis]
LOC130648172	XP_057310193.1	uncharacterized protein LOC130648172 [Hydractinia symbiolongicarpus]	XP_032217848.1	39.5	3.88e-148	XP_032217848.1 uncharacterized protein LOC116601214 isoform X1 [Nematostella vectensis]
LOC130648172	XP_057310193.1	uncharacterized protein LOC130648172 [Hydractinia symbiolongicarpus]	XP_031558661.1	39.9	5.16e-145	XP_031558661.1 uncharacterized protein LOC116295086 [Actinia tenebrosa]
LOC130648172	XP_057310193.1	uncharacterized protein LOC130648172 [Hydractinia symbiolongicarpus]	XP_029205922.1	40.7	1.98e-144	XP_029205922.1 uncharacterized protein LOC114969779 [Acropora millepora]
LOC130648172	XP_057310193.1	uncharacterized protein LOC130648172 [Hydractinia symbiolongicarpus]	KXJ27660.1	39.3	4.19e-131	KXJ27660.1 hypothetical protein AC249_AIPGENE16862 [Exaiptasia diaphana]
LOC130648172	XP_057310193.1	uncharacterized protein LOC130648172 [Hydractinia symbiolongicarpus]	EDO45526.1	38.6	3.18e-129	EDO45526.1 predicted protein [Nematostella vectensis]
LOC130648172	XP_057310193.1	uncharacterized protein LOC130648172 [Hydractinia symbiolongicarpus]	XP_028404360.1	36.7	2.56e-127	XP_028404360.1 uncharacterized protein LOC114527001 isoform X1 [Dendronephthya gigantea]
LOC130648172	XP_057310193.1	uncharacterized protein LOC130648172 [Hydractinia symbiolongicarpus]	XP_028404361.1	36.9	2.65e-126	XP_028404361.1 uncharacterized protein LOC114527001 isoform X2 [Dendronephthya gigantea]
LOC130648172	XP_057310193.1	uncharacterized protein LOC130648172 [Hydractinia symbiolongicarpus]	XP_028404371.1	29.4	7.57e-84	XP_028404371.1 uncharacterized protein LOC114527010 [Dendronephthya gigantea]
LOC130648172	XP_057310193.1	uncharacterized protein LOC130648172 [Hydractinia symbiolongicarpus]	XP_027050687.1	29.5	3.24e-83	XP_027050687.1 uncharacterized protein LOC113678015 [Pocillopora damicornis]
LOC130648172	XP_057310193.1	uncharacterized protein LOC130648172 [Hydractinia symbiolongicarpus]	XP_022801241.1	29.4	1.19e-81	XP_022801241.1 uncharacterized protein LOC111338939 [Stylophora pistillata]
LOC130648172	XP_057310193.1	uncharacterized protein LOC130648172 [Hydractinia symbiolongicarpus]	PFX18870.1	29.5	2.35e-81	PFX18870.1 Dyslexia-associated protein KIAA0319 [Stylophora pistillata]
LOC130648172	XP_057310193.1	uncharacterized protein LOC130648172 [Hydractinia symbiolongicarpus]	XP_020617839.1	28.6	4.08e-81	XP_020617839.1 uncharacterized protein LOC110055778 [Orbicella faveolata]
LOC130648172	XP_057310193.1	uncharacterized protein LOC130648172 [Hydractinia symbiolongicarpus]	XP_029205944.1	28.7	1.17e-77	XP_029205944.1 uncharacterized protein LOC114969793 isoform X1 [Acropora millepora]
LOC130648172	XP_057310193.1	uncharacterized protein LOC130648172 [Hydractinia symbiolongicarpus]	XP_029205945.1	29	2.05e-77	XP_029205945.1 uncharacterized protein LOC114969793 isoform X2 [Acropora millepora]
LOC130648172	XP_057310193.1	uncharacterized protein LOC130648172 [Hydractinia symbiolongicarpus]	XP_032236659.1	29.4	2.22e-73	XP_032236659.1 uncharacterized protein LOC116617788 [Nematostella vectensis]
LOC130648172	XP_057310193.1	uncharacterized protein LOC130648172 [Hydractinia symbiolongicarpus]	XP_020895432.1	25.7	2.47e-68	XP_020895432.1 uncharacterized protein LOC110234394 isoform X2 [Exaiptasia diaphana]
LOC130648173	XP_057310195.1	uncharacterized protein LOC130648173 [Hydractinia symbiolongicarpus]	-	-	-	-
LOC130648174	XP_057310196.1	uncharacterized protein LOC130648174 [Hydractinia symbiolongicarpus]	-	-	-	-
LOC130648175	XP_057310197.1	uncharacterized protein LOC130648175 [Hydractinia symbiolongicarpus]	EDO34371.1	62.8	1.66e-18	EDO34371.1 predicted protein, partial [Nematostella vectensis]
LOC130648175	XP_057310197.1	uncharacterized protein LOC130648175 [Hydractinia symbiolongicarpus]	ARJ54253.1	29.4	1.92e-16	ARJ54253.1 Jun2 [Aurelia aurita]
LOC130648175	XP_057310197.1	uncharacterized protein LOC130648175 [Hydractinia symbiolongicarpus]	XP_029198903.1	53.8	2.94e-16	XP_029198903.1 transcription factor AP-1-like [Acropora millepora]
LOC130648175	XP_057310197.1	uncharacterized protein LOC130648175 [Hydractinia symbiolongicarpus]	XP_032218998.1	62.8	3.19e-16	XP_032218998.1 transcription factor AP-1 [Nematostella vectensis]
LOC130648175	XP_057310197.1	uncharacterized protein LOC130648175 [Hydractinia symbiolongicarpus]	XP_031552926.1	62.8	3.67e-16	XP_031552926.1 transcription factor AP-1-like [Actinia tenebrosa]
LOC130648175	XP_057310197.1	uncharacterized protein LOC130648175 [Hydractinia symbiolongicarpus]	PFX14227.1	61.5	4.08e-16	PFX14227.1 Transcription factor AP-1 [Stylophora pistillata]
LOC130648175	XP_057310197.1	uncharacterized protein LOC130648175 [Hydractinia symbiolongicarpus]	XP_032229920.1	62.8	4.72e-16	XP_032229920.1 transcription factor AP-1 [Nematostella vectensis]
LOC130648175	XP_057310197.1	uncharacterized protein LOC130648175 [Hydractinia symbiolongicarpus]	XP_020617775.1	61.5	5.52e-16	XP_020617775.1 transcription factor AP-1-like [Orbicella faveolata]
LOC130648175	XP_057310197.1	uncharacterized protein LOC130648175 [Hydractinia symbiolongicarpus]	XP_027036917.1	61.5	5.71e-16	XP_027036917.1 transcription factor AP-1-like [Pocillopora damicornis]
LOC130648175	XP_057310197.1	uncharacterized protein LOC130648175 [Hydractinia symbiolongicarpus]	XP_022808057.1	61.5	5.71e-16	XP_022808057.1 transcription factor AP-1-like [Stylophora pistillata]
LOC130648175	XP_057310197.1	uncharacterized protein LOC130648175 [Hydractinia symbiolongicarpus]	ARJ54254.1	47.1	7.65e-16	ARJ54254.1 Jun3 [Aurelia aurita]
LOC130648175	XP_057310197.1	uncharacterized protein LOC130648175 [Hydractinia symbiolongicarpus]	XP_020900726.1	61.5	1.54e-15	XP_020900726.1 transcription factor AP-1 [Exaiptasia diaphana]
LOC130648175	XP_057310197.1	uncharacterized protein LOC130648175 [Hydractinia symbiolongicarpus]	EDO44157.1	55.1	1.94e-15	EDO44157.1 predicted protein, partial [Nematostella vectensis]
LOC130648175	XP_057310197.1	uncharacterized protein LOC130648175 [Hydractinia symbiolongicarpus]	RMX37573.1	52.8	2.14e-15	RMX37573.1 hypothetical protein pdam_00016615 [Pocillopora damicornis]
LOC130648175	XP_057310197.1	uncharacterized protein LOC130648175 [Hydractinia symbiolongicarpus]	XP_022788336.1	52.8	3.36e-15	XP_022788336.1 transcription factor jun-D-like [Stylophora pistillata]
LOC130648175	XP_057310197.1	uncharacterized protein LOC130648175 [Hydractinia symbiolongicarpus]	XP_027054108.1	52.8	3.36e-15	XP_027054108.1 transcription factor jun-D-like [Pocillopora damicornis]
LOC130648175	XP_057310197.1	uncharacterized protein LOC130648175 [Hydractinia symbiolongicarpus]	XP_020607213.1	52.8	3.36e-15	XP_020607213.1 transcription factor jun-D-like [Orbicella faveolata]
LOC130648175	XP_057310197.1	uncharacterized protein LOC130648175 [Hydractinia symbiolongicarpus]	XP_029208159.1	52.8	3.4e-15	XP_029208159.1 transcription factor AP-1-like [Acropora millepora]
LOC130648175	XP_057310197.1	uncharacterized protein LOC130648175 [Hydractinia symbiolongicarpus]	XP_015769600.1	52.8	3.4e-15	XP_015769600.1 PREDICTED: transcription factor AP-1-like [Acropora digitifera]
LOC130648175	XP_057310197.1	uncharacterized protein LOC130648175 [Hydractinia symbiolongicarpus]	XP_028406022.1	60.3	3.58e-15	XP_028406022.1 transcription factor atf21-like [Dendronephthya gigantea]
LOC130648175	XP_057310197.1	uncharacterized protein LOC130648175 [Hydractinia symbiolongicarpus]	XP_034048776.1	54.4	4.92e-15	XP_034048776.1 junE proto-oncogene, AP-1 transcription factor subunit [Thalassophryne amazonica]
LOC130648175	XP_057310197.1	uncharacterized protein LOC130648175 [Hydractinia symbiolongicarpus]	XP_028273118.1	54.8	6.91e-15	XP_028273118.1 transcription factor AP-1-like [Parambassis ranga]
LOC130648175	XP_057310197.1	uncharacterized protein LOC130648175 [Hydractinia symbiolongicarpus]	AAL02138.1	55.1	1.3e-14	AAL02138.1 transcription factor AP-1, partial [Branchiostoma belcheri]
LOC130648175	XP_057310197.1	uncharacterized protein LOC130648175 [Hydractinia symbiolongicarpus]	XP_025111612.1	55.4	1.7e-14	XP_025111612.1 transcription factor AP-1-like [Pomacea canaliculata]
LOC130648175	XP_057310197.1	uncharacterized protein LOC130648175 [Hydractinia symbiolongicarpus]	KTF78492.1	56.8	1.86e-14	KTF78492.1 hypothetical protein cypCar_00047031, partial [Cyprinus carpio]
LOC130648176	XP_057310198.1	uncharacterized protein LOC130648176 [Hydractinia symbiolongicarpus]	HBI40838.1	33.3	4.99e-78	HBI40838.1 hypothetical protein [Tenacibaculum sp.]
LOC130648176	XP_057310198.1	uncharacterized protein LOC130648176 [Hydractinia symbiolongicarpus]	CAB9540559.1	30.5	2.65e-67	CAB9540559.1 hypothetical protein BROOK1789B_1312, partial [Bathymodiolus brooksi thiotrophic gill symbiont]
LOC130648176	XP_057310198.1	uncharacterized protein LOC130648176 [Hydractinia symbiolongicarpus]	WP_202786651.1	30.7	2.72e-67	WP_202786651.1 reverse transcriptase family protein [Bathymodiolus brooksi thiotrophic gill symbiont]
LOC130648176	XP_057310198.1	uncharacterized protein LOC130648176 [Hydractinia symbiolongicarpus]	CAB9543085.1	30.3	5.92e-67	CAB9543085.1 hypothetical protein BROOK1789C_684, partial [Bathymodiolus brooksi thiotrophic gill symbiont]
LOC130648176	XP_057310198.1	uncharacterized protein LOC130648176 [Hydractinia symbiolongicarpus]	WP_202763854.1	30.5	6.87e-67	WP_202763854.1 reverse transcriptase family protein [Bathymodiolus brooksi thiotrophic gill symbiont]
LOC130648176	XP_057310198.1	uncharacterized protein LOC130648176 [Hydractinia symbiolongicarpus]	XP_028405242.1	27	3.6e-45	XP_028405242.1 uncharacterized protein LOC114527747 [Dendronephthya gigantea]
LOC130648176	XP_057310198.1	uncharacterized protein LOC130648176 [Hydractinia symbiolongicarpus]	XP_022780456.1	31	2.42e-43	XP_022780456.1 uncharacterized protein LOC111321755 [Stylophora pistillata]
LOC130648176	XP_057310198.1	uncharacterized protein LOC130648176 [Hydractinia symbiolongicarpus]	PFX31824.1	31	1.06e-42	PFX31824.1 Forkhead box protein B1 [Stylophora pistillata]
LOC130648176	XP_057310198.1	uncharacterized protein LOC130648176 [Hydractinia symbiolongicarpus]	HAO14775.1	32	1.63e-42	HAO14775.1 hypothetical protein [Tenacibaculum sp.]
LOC130648176	XP_057310198.1	uncharacterized protein LOC130648176 [Hydractinia symbiolongicarpus]	NRA91023.1	39.2	1.41e-40	NRA91023.1 hypothetical protein [Simkaniaceae bacterium]
LOC130648176	XP_057310198.1	uncharacterized protein LOC130648176 [Hydractinia symbiolongicarpus]	CAB9544010.1	37.1	4.29e-39	CAB9544010.1 hypothetical protein BROOK1789C_1361, partial [Bathymodiolus brooksi thiotrophic gill symbiont]
LOC130648176	XP_057310198.1	uncharacterized protein LOC130648176 [Hydractinia symbiolongicarpus]	WP_139476223.1	37.1	4.29e-39	WP_139476223.1 reverse transcriptase family protein, partial [Bathymodiolus brooksi thiotrophic gill symbiont]
LOC130648176	XP_057310198.1	uncharacterized protein LOC130648176 [Hydractinia symbiolongicarpus]	WP_202764168.1	42.6	1.76e-38	WP_202764168.1 reverse transcriptase family protein, partial [Bathymodiolus brooksi thiotrophic gill symbiont]
LOC130648176	XP_057310198.1	uncharacterized protein LOC130648176 [Hydractinia symbiolongicarpus]	CAB9543726.1	42.6	1.76e-38	CAB9543726.1 hypothetical protein BROOK1789C_1154 [Bathymodiolus brooksi thiotrophic gill symbiont]
LOC130648176	XP_057310198.1	uncharacterized protein LOC130648176 [Hydractinia symbiolongicarpus]	WP_180337612.1	39.3	1.76e-38	WP_180337612.1 hypothetical protein, partial [Bathymodiolus brooksi thiotrophic gill symbiont]
LOC130648176	XP_057310198.1	uncharacterized protein LOC130648176 [Hydractinia symbiolongicarpus]	HAO14774.1	46.3	2.47e-38	HAO14774.1 hypothetical protein [Tenacibaculum sp.]
LOC130648176	XP_057310198.1	uncharacterized protein LOC130648176 [Hydractinia symbiolongicarpus]	WP_202786655.1	37.1	3.32e-38	WP_202786655.1 hypothetical protein [Bathymodiolus brooksi thiotrophic gill symbiont]
LOC130648176	XP_057310198.1	uncharacterized protein LOC130648176 [Hydractinia symbiolongicarpus]	CAB9540572.1	37.1	3.6e-38	CAB9540572.1 hypothetical protein BROOK1789B_1320, partial [Bathymodiolus brooksi thiotrophic gill symbiont]
LOC130648176	XP_057310198.1	uncharacterized protein LOC130648176 [Hydractinia symbiolongicarpus]	PFX22044.1	27.8	4.3e-38	PFX22044.1 putative RNA-directed DNA polymerase from transposon BS [Stylophora pistillata]
LOC130648176	XP_057310198.1	uncharacterized protein LOC130648176 [Hydractinia symbiolongicarpus]	WP_202763733.1	38.9	4.62e-38	WP_202763733.1 hypothetical protein, partial [Bathymodiolus brooksi thiotrophic gill symbiont]
LOC130648176	XP_057310198.1	uncharacterized protein LOC130648176 [Hydractinia symbiolongicarpus]	WP_202786474.1	38.9	6.22e-38	WP_202786474.1 hypothetical protein, partial [Bathymodiolus brooksi thiotrophic gill symbiont]
LOC130648176	XP_057310198.1	uncharacterized protein LOC130648176 [Hydractinia symbiolongicarpus]	CAB9539879.1	38.9	6.37e-38	CAB9539879.1 hypothetical protein BROOK1789B_917, partial [Bathymodiolus brooksi thiotrophic gill symbiont]
LOC130648176	XP_057310198.1	uncharacterized protein LOC130648176 [Hydractinia symbiolongicarpus]	SHE22503.1	37.2	1.04e-37	SHE22503.1 hypothetical protein BBROOKSOX_559 [Bathymodiolus brooksi thiotrophic gill symbiont]
LOC130648176	XP_057310198.1	uncharacterized protein LOC130648176 [Hydractinia symbiolongicarpus]	WP_202764267.1	37.2	1.04e-37	WP_202764267.1 reverse transcriptase family protein [Bathymodiolus brooksi thiotrophic gill symbiont]
LOC130648176	XP_057310198.1	uncharacterized protein LOC130648176 [Hydractinia symbiolongicarpus]	WP_202764094.1	39.1	3.95e-37	WP_202764094.1 hypothetical protein [Bathymodiolus brooksi thiotrophic gill symbiont]
LOC130648177	XP_057310199.1	uncharacterized protein LOC130648177 [Hydractinia symbiolongicarpus]	XP_029187883.1	33.3	6.56e-24	XP_029187883.1 uncharacterized protein LOC114955238 isoform X1 [Acropora millepora]
LOC130648177	XP_057310199.1	uncharacterized protein LOC130648177 [Hydractinia symbiolongicarpus]	XP_029187884.1	33.9	5.17e-23	XP_029187884.1 uncharacterized protein LOC114955238 isoform X2 [Acropora millepora]
LOC130648177	XP_057310199.1	uncharacterized protein LOC130648177 [Hydractinia symbiolongicarpus]	XP_006817091.1	42.3	9.85e-23	XP_006817091.1 PREDICTED: Williams-Beuren syndrome chromosomal region 27 protein-like [Saccoglossus kowalevskii]
LOC130648177	XP_057310199.1	uncharacterized protein LOC130648177 [Hydractinia symbiolongicarpus]	TRY75751.1	35.8	5.81e-20	TRY75751.1 hypothetical protein TCAL_07040 [Tigriopus californicus]
LOC130648177	XP_057310199.1	uncharacterized protein LOC130648177 [Hydractinia symbiolongicarpus]	XP_022258141.1	36.9	1.1e-19	XP_022258141.1 methyltransferase-like protein 27 [Limulus polyphemus]
LOC130648177	XP_057310199.1	uncharacterized protein LOC130648177 [Hydractinia symbiolongicarpus]	XP_033761478.1	42.4	2.22e-19	XP_033761478.1 methyltransferase-like protein 27 [Pecten maximus]
LOC130648177	XP_057310199.1	uncharacterized protein LOC130648177 [Hydractinia symbiolongicarpus]	XP_033761482.1	39.5	2.22e-19	XP_033761482.1 methyltransferase-like protein 27 [Pecten maximus]
LOC130648177	XP_057310199.1	uncharacterized protein LOC130648177 [Hydractinia symbiolongicarpus]	TRY75208.1	34.9	8.13e-19	TRY75208.1 hypothetical protein TCAL_17414 [Tigriopus californicus]
LOC130648177	XP_057310199.1	uncharacterized protein LOC130648177 [Hydractinia symbiolongicarpus]	XP_020620874.1	35.4	1.01e-18	XP_020620874.1 uncharacterized protein LOC110058564 [Orbicella faveolata]
LOC130648177	XP_057310199.1	uncharacterized protein LOC130648177 [Hydractinia symbiolongicarpus]	XP_029213035.1	31.6	2.75e-18	XP_029213035.1 uncharacterized protein LOC114976704 [Acropora millepora]
LOC130648177	XP_057310199.1	uncharacterized protein LOC130648177 [Hydractinia symbiolongicarpus]	XP_015749404.1	31.6	2.75e-18	XP_015749404.1 PREDICTED: uncharacterized protein LOC107329183 [Acropora digitifera]
LOC130648177	XP_057310199.1	uncharacterized protein LOC130648177 [Hydractinia symbiolongicarpus]	XP_031566016.1	32.5	3.69e-18	XP_031566016.1 uncharacterized protein LOC116301147 [Actinia tenebrosa]
LOC130648177	XP_057310199.1	uncharacterized protein LOC130648177 [Hydractinia symbiolongicarpus]	XP_021370139.1	38.4	4.32e-18	XP_021370139.1 Williams-Beuren syndrome chromosomal region 27 protein-like [Mizuhopecten yessoensis]
LOC130648177	XP_057310199.1	uncharacterized protein LOC130648177 [Hydractinia symbiolongicarpus]	XP_031550725.1	37.1	5.99e-18	XP_031550725.1 methyltransferase-like protein 27 [Actinia tenebrosa]
LOC130648177	XP_057310199.1	uncharacterized protein LOC130648177 [Hydractinia symbiolongicarpus]	OWF42391.1	38.4	6.48e-18	OWF42391.1 Williams-Beuren syndrome chromosomal region 27 protein [Mizuhopecten yessoensis]
LOC130648177	XP_057310199.1	uncharacterized protein LOC130648177 [Hydractinia symbiolongicarpus]	XP_031566018.1	33.1	1.74e-17	XP_031566018.1 methyltransferase-like protein 27 isoform X2 [Actinia tenebrosa]
LOC130648177	XP_057310199.1	uncharacterized protein LOC130648177 [Hydractinia symbiolongicarpus]	XP_031566017.1	33.1	2.21e-17	XP_031566017.1 methyltransferase-like protein 27 isoform X1 [Actinia tenebrosa]
LOC130648177	XP_057310199.1	uncharacterized protein LOC130648177 [Hydractinia symbiolongicarpus]	XP_022344430.1	34.8	4.16e-17	XP_022344430.1 methyltransferase-like protein 27 isoform X2 [Crassostrea virginica]
LOC130648177	XP_057310199.1	uncharacterized protein LOC130648177 [Hydractinia symbiolongicarpus]	XP_022344429.1	34.8	5.44e-17	XP_022344429.1 methyltransferase-like protein 27 isoform X1 [Crassostrea virginica]
LOC130648177	XP_057310199.1	uncharacterized protein LOC130648177 [Hydractinia symbiolongicarpus]	XP_022344428.1	34.8	5.55e-17	XP_022344428.1 methyltransferase-like protein 27 isoform X4 [Crassostrea virginica]
LOC130648177	XP_057310199.1	uncharacterized protein LOC130648177 [Hydractinia symbiolongicarpus]	XP_022344427.1	34.8	6.48e-17	XP_022344427.1 methyltransferase-like protein 27 isoform X3 [Crassostrea virginica]
LOC130648177	XP_057310199.1	uncharacterized protein LOC130648177 [Hydractinia symbiolongicarpus]	XP_022344426.1	34.8	7.25e-17	XP_022344426.1 methyltransferase-like protein 27 isoform X2 [Crassostrea virginica]
LOC130648177	XP_057310199.1	uncharacterized protein LOC130648177 [Hydractinia symbiolongicarpus]	XP_022344425.1	34.8	8.09e-17	XP_022344425.1 methyltransferase-like protein 27 isoform X1 [Crassostrea virginica]
LOC130648177	XP_057310199.1	uncharacterized protein LOC130648177 [Hydractinia symbiolongicarpus]	WP_026381748.1	35.1	9.02e-17	WP_026381748.1 class I SAM-dependent methyltransferase [Afifella pfennigii]
LOC130648177	XP_057310199.1	uncharacterized protein LOC130648177 [Hydractinia symbiolongicarpus]	NEQ77713.1	33.6	1.36e-16	NEQ77713.1 class I SAM-dependent methyltransferase [Okeania sp. SIO2C9]
LOC130648178	XP_057310200.1	uncharacterized protein LOC130648178 [Hydractinia symbiolongicarpus]	XP_035827621.1	36.7	4.27e-15	XP_035827621.1 MAM and LDL-receptor class A domain-containing protein 1-like [Aplysia californica]
LOC130648178	XP_057310200.1	uncharacterized protein LOC130648178 [Hydractinia symbiolongicarpus]	XP_035658190.1	31.5	6.8e-13	XP_035658190.1 MAM and LDL-receptor class A domain-containing protein 1-like [Branchiostoma floridae]
LOC130648178	XP_057310200.1	uncharacterized protein LOC130648178 [Hydractinia symbiolongicarpus]	XP_019632081.1	29.9	1.3e-10	XP_019632081.1 PREDICTED: MAM and LDL-receptor class A domain-containing protein 1-like [Branchiostoma belcheri]
LOC130648178	XP_057310200.1	uncharacterized protein LOC130648178 [Hydractinia symbiolongicarpus]	XP_031561202.1	30.5	1.31e-10	XP_031561202.1 MAM and LDL-receptor class A domain-containing protein 2-like [Actinia tenebrosa]
LOC130648178	XP_057310200.1	uncharacterized protein LOC130648178 [Hydractinia symbiolongicarpus]	XP_032218080.1	32.1	2.24e-10	XP_032218080.1 uncharacterized protein LOC5517708 isoform X2 [Nematostella vectensis]
LOC130648178	XP_057310200.1	uncharacterized protein LOC130648178 [Hydractinia symbiolongicarpus]	XP_032218074.1	32.1	2.24e-10	XP_032218074.1 uncharacterized protein LOC5517708 isoform X1 [Nematostella vectensis]
LOC130648178	XP_057310200.1	uncharacterized protein LOC130648178 [Hydractinia symbiolongicarpus]	XP_025084898.1	31.1	9.45e-10	XP_025084898.1 MAM and LDL-receptor class A domain-containing protein 2-like [Pomacea canaliculata]
LOC130648178	XP_057310200.1	uncharacterized protein LOC130648178 [Hydractinia symbiolongicarpus]	PVD33979.1	31.1	1e-09	PVD33979.1 hypothetical protein C0Q70_05241 [Pomacea canaliculata]
LOC130648178	XP_057310200.1	uncharacterized protein LOC130648178 [Hydractinia symbiolongicarpus]	XP_021371356.1	37.5	1.01e-09	XP_021371356.1 MAM and LDL-receptor class A domain-containing protein 2-like [Mizuhopecten yessoensis]
LOC130648178	XP_057310200.1	uncharacterized protein LOC130648178 [Hydractinia symbiolongicarpus]	OWF41779.1	37.5	1.01e-09	OWF41779.1 hypothetical protein KP79_PYT18056 [Mizuhopecten yessoensis]
LOC130648178	XP_057310200.1	uncharacterized protein LOC130648178 [Hydractinia symbiolongicarpus]	EDO31338.1	32.3	1.3e-09	EDO31338.1 predicted protein [Nematostella vectensis]
LOC130648178	XP_057310200.1	uncharacterized protein LOC130648178 [Hydractinia symbiolongicarpus]	XP_032228136.1	32.1	1.35e-09	XP_032228136.1 MAM and LDL-receptor class A domain-containing protein 1 [Nematostella vectensis]
LOC130648178	XP_057310200.1	uncharacterized protein LOC130648178 [Hydractinia symbiolongicarpus]	XP_009051709.1	30	1.79e-09	XP_009051709.1 hypothetical protein LOTGIDRAFT_228404 [Lottia gigantea]
LOC130648178	XP_057310200.1	uncharacterized protein LOC130648178 [Hydractinia symbiolongicarpus]	XP_032226392.1	32.3	2.06e-09	XP_032226392.1 uncharacterized protein LOC5502227 [Nematostella vectensis]
LOC130648178	XP_057310200.1	uncharacterized protein LOC130648178 [Hydractinia symbiolongicarpus]	XP_011165138.1	33.3	2.08e-09	XP_011165138.1 MAM and LDL-receptor class A domain-containing protein 2 [Solenopsis invicta]
LOC130648178	XP_057310200.1	uncharacterized protein LOC130648178 [Hydractinia symbiolongicarpus]	KZS20066.1	30.4	4.14e-09	KZS20066.1 putative MAM domain-containing glycosylphosphatidylinositol anchor protein [Daphnia magna]
LOC130648178	XP_057310200.1	uncharacterized protein LOC130648178 [Hydractinia symbiolongicarpus]	XP_032780480.1	30.4	4.15e-09	XP_032780480.1 serine-rich adhesin for platelets-like [Daphnia magna]
LOC130648178	XP_057310200.1	uncharacterized protein LOC130648178 [Hydractinia symbiolongicarpus]	XP_033104860.1	28	5.69e-09	XP_033104860.1 MAM and LDL-receptor class A domain-containing protein 1-like [Anneissia japonica]
LOC130648178	XP_057310200.1	uncharacterized protein LOC130648178 [Hydractinia symbiolongicarpus]	CAC5380940.1	26.4	9.38e-09	CAC5380940.1 MAM domain-containing glycosylphosphatidylinositol anchor protein 1,MAM and LDL-receptor class A domain-containing protein 1,MAM and LDL-receptor class A domain-containing protein 2,MAM domain-containing glycosylphosphatidylinositol anchor protein 2 [Mytilus coruscus]
LOC130648178	XP_057310200.1	uncharacterized protein LOC130648178 [Hydractinia symbiolongicarpus]	XP_025084896.1	31.5	9.79e-09	XP_025084896.1 MAM and LDL-receptor class A domain-containing protein 2-like [Pomacea canaliculata]
LOC130648178	XP_057310200.1	uncharacterized protein LOC130648178 [Hydractinia symbiolongicarpus]	PVD33982.1	31.5	1.01e-08	PVD33982.1 hypothetical protein C0Q70_05244 [Pomacea canaliculata]
LOC130648178	XP_057310200.1	uncharacterized protein LOC130648178 [Hydractinia symbiolongicarpus]	XP_031557254.1	28.8	2.27e-08	XP_031557254.1 meprin A subunit beta-like [Actinia tenebrosa]
LOC130648178	XP_057310200.1	uncharacterized protein LOC130648178 [Hydractinia symbiolongicarpus]	XP_015180870.1	32.6	2.86e-08	XP_015180870.1 PREDICTED: MAM and LDL-receptor class A domain-containing protein 2-like [Polistes dominula]
LOC130648178	XP_057310200.1	uncharacterized protein LOC130648178 [Hydractinia symbiolongicarpus]	XP_013065719.1	29.8	3.03e-08	XP_013065719.1 PREDICTED: MAM and LDL-receptor class A domain-containing protein 2-like [Biomphalaria glabrata]
LOC130648178	XP_057310200.1	uncharacterized protein LOC130648178 [Hydractinia symbiolongicarpus]	XP_033751985.1	36.3	4.19e-08	XP_033751985.1 LOW QUALITY PROTEIN: MAM and LDL-receptor class A domain-containing protein 2-like [Pecten maximus]
LOC130648179	XP_057310201.1	MAM and LDL-receptor class A domain-containing protein 1-like [Hydractinia symbiolongicarpus]	PVD23640.1	35.2	3.25e-12	PVD23640.1 hypothetical protein C0Q70_16913 [Pomacea canaliculata]
LOC130648179	XP_057310201.1	MAM and LDL-receptor class A domain-containing protein 1-like [Hydractinia symbiolongicarpus]	CAF3721786.1	35.9	5.36e-08	CAF3721786.1 unnamed protein product [Rotaria sp. Silwood1]
LOC130648179	XP_057310201.1	MAM and LDL-receptor class A domain-containing protein 1-like [Hydractinia symbiolongicarpus]	CAF3881567.1	35.9	5.54e-08	CAF3881567.1 unnamed protein product, partial [Rotaria sp. Silwood1]
LOC130648179	XP_057310201.1	MAM and LDL-receptor class A domain-containing protein 1-like [Hydractinia symbiolongicarpus]	CAF3812994.1	35.9	5.57e-08	CAF3812994.1 unnamed protein product [Rotaria sp. Silwood1]
LOC130648179	XP_057310201.1	MAM and LDL-receptor class A domain-containing protein 1-like [Hydractinia symbiolongicarpus]	CAF4759285.1	35.9	5.57e-08	CAF4759285.1 unnamed protein product, partial [Rotaria sp. Silwood1]
LOC130648179	XP_057310201.1	MAM and LDL-receptor class A domain-containing protein 1-like [Hydractinia symbiolongicarpus]	CAF4670242.1	35.9	5.63e-08	CAF4670242.1 unnamed protein product, partial [Rotaria sp. Silwood1]
LOC130648179	XP_057310201.1	MAM and LDL-receptor class A domain-containing protein 1-like [Hydractinia symbiolongicarpus]	CAF1294458.1	35.9	5.64e-08	CAF1294458.1 unnamed protein product, partial [Rotaria sp. Silwood1]
LOC130648179	XP_057310201.1	MAM and LDL-receptor class A domain-containing protein 1-like [Hydractinia symbiolongicarpus]	CAF1294433.1	35.9	5.64e-08	CAF1294433.1 unnamed protein product, partial [Rotaria sp. Silwood1]
LOC130648179	XP_057310201.1	MAM and LDL-receptor class A domain-containing protein 1-like [Hydractinia symbiolongicarpus]	CAF3770121.1	35.9	5.65e-08	CAF3770121.1 unnamed protein product [Rotaria sp. Silwood1]
LOC130648179	XP_057310201.1	MAM and LDL-receptor class A domain-containing protein 1-like [Hydractinia symbiolongicarpus]	CAF4663005.1	35.9	5.66e-08	CAF4663005.1 unnamed protein product, partial [Rotaria sp. Silwood1]
LOC130648179	XP_057310201.1	MAM and LDL-receptor class A domain-containing protein 1-like [Hydractinia symbiolongicarpus]	XP_022341552.1	35.1	1.42e-06	XP_022341552.1 coadhesin-like [Crassostrea virginica]
LOC130648179	XP_057310201.1	MAM and LDL-receptor class A domain-containing protein 1-like [Hydractinia symbiolongicarpus]	CAB3266607.1	34.7	1.73e-06	CAB3266607.1 SCO-spondin [Phallusia mammillata]
LOC130648179	XP_057310201.1	MAM and LDL-receptor class A domain-containing protein 1-like [Hydractinia symbiolongicarpus]	XP_013397766.1	38.4	1.84e-06	XP_013397766.1 MAM and LDL-receptor class A domain-containing protein 2 [Lingula anatina]
LOC130648179	XP_057310201.1	MAM and LDL-receptor class A domain-containing protein 1-like [Hydractinia symbiolongicarpus]	XP_023664008.1	33.7	1.99e-06	XP_023664008.1 netrin receptor UNC5C-like isoform X4 [Paramormyrops kingsleyae]
LOC130648179	XP_057310201.1	MAM and LDL-receptor class A domain-containing protein 1-like [Hydractinia symbiolongicarpus]	XP_023664007.1	33.7	2e-06	XP_023664007.1 netrin receptor UNC5C-like isoform X3 [Paramormyrops kingsleyae]
LOC130648179	XP_057310201.1	MAM and LDL-receptor class A domain-containing protein 1-like [Hydractinia symbiolongicarpus]	XP_023664006.1	33.7	2e-06	XP_023664006.1 netrin receptor UNC5C-like isoform X2 [Paramormyrops kingsleyae]
LOC130648179	XP_057310201.1	MAM and LDL-receptor class A domain-containing protein 1-like [Hydractinia symbiolongicarpus]	XP_023664004.1	33.7	2.01e-06	XP_023664004.1 netrin receptor UNC5C-like isoform X1 [Paramormyrops kingsleyae]
LOC130648179	XP_057310201.1	MAM and LDL-receptor class A domain-containing protein 1-like [Hydractinia symbiolongicarpus]	XP_022779030.1	32.5	1.63e-05	XP_022779030.1 SCO-spondin-like [Stylophora pistillata]
LOC130648179	XP_057310201.1	MAM and LDL-receptor class A domain-containing protein 1-like [Hydractinia symbiolongicarpus]	PFX32607.1	32.5	1.66e-05	PFX32607.1 Hemicentin-1 [Stylophora pistillata]
LOC130648179	XP_057310201.1	MAM and LDL-receptor class A domain-containing protein 1-like [Hydractinia symbiolongicarpus]	XP_033837808.1	33.3	1.72e-05	XP_033837808.1 MAM and LDL-receptor class A domain-containing protein 1 [Periophthalmus magnuspinnatus]
LOC130648179	XP_057310201.1	MAM and LDL-receptor class A domain-containing protein 1-like [Hydractinia symbiolongicarpus]	EDO47787.1	35.2	2.39e-05	EDO47787.1 predicted protein [Nematostella vectensis]
LOC130648179	XP_057310201.1	MAM and LDL-receptor class A domain-containing protein 1-like [Hydractinia symbiolongicarpus]	XP_032220815.1	35.2	2.44e-05	XP_032220815.1 LOW QUALITY PROTEIN: MAM and LDL-receptor class A domain-containing protein 2 [Nematostella vectensis]
LOC130648179	XP_057310201.1	MAM and LDL-receptor class A domain-containing protein 1-like [Hydractinia symbiolongicarpus]	CAE7453209.1	34	5.81e-05	CAE7453209.1 Hmcn1 [Symbiodinium natans]
LOC130648179	XP_057310201.1	MAM and LDL-receptor class A domain-containing protein 1-like [Hydractinia symbiolongicarpus]	XP_039270832.1	30.6	7.61e-05	XP_039270832.1 MAM and LDL-receptor class A domain-containing protein 1-like [Styela clava]
LOC130648179	XP_057310201.1	MAM and LDL-receptor class A domain-containing protein 1-like [Hydractinia symbiolongicarpus]	RZF48489.1	41.9	0.000248	RZF48489.1 hypothetical protein LSTR_LSTR007767 [Laodelphax striatellus]
LOC130648181	XP_057310202.1	uncharacterized protein LOC130648181 [Hydractinia symbiolongicarpus]	XP_012556571.1	47.4	3.95e-112	XP_012556571.1 PREDICTED: uncharacterized protein LOC105844462 [Hydra vulgaris]
LOC130648181	XP_057310202.1	uncharacterized protein LOC130648181 [Hydractinia symbiolongicarpus]	XP_012557564.1	40.6	3.38e-108	XP_012557564.1 PREDICTED: uncharacterized protein LOC100211682 [Hydra vulgaris]
LOC130648181	XP_057310202.1	uncharacterized protein LOC130648181 [Hydractinia symbiolongicarpus]	XP_012554156.1	42.1	3.1e-89	XP_012554156.1 PREDICTED: uncharacterized protein LOC105843389 [Hydra vulgaris]
LOC130648181	XP_057310202.1	uncharacterized protein LOC130648181 [Hydractinia symbiolongicarpus]	XP_022108664.1	37.2	8.66e-73	XP_022108664.1 uncharacterized protein LOC110988954 isoform X2 [Acanthaster planci]
LOC130648181	XP_057310202.1	uncharacterized protein LOC130648181 [Hydractinia symbiolongicarpus]	XP_033631821.1	34.3	1.58e-72	XP_033631821.1 uncharacterized protein LOC117293567 [Asterias rubens]
LOC130648181	XP_057310202.1	uncharacterized protein LOC130648181 [Hydractinia symbiolongicarpus]	XP_022111148.1	33.8	2.77e-72	XP_022111148.1 uncharacterized protein LOC110990449 [Acanthaster planci]
LOC130648181	XP_057310202.1	uncharacterized protein LOC130648181 [Hydractinia symbiolongicarpus]	XP_033627441.1	34.3	1.43e-71	XP_033627441.1 uncharacterized protein LOC117290256 [Asterias rubens]
LOC130648181	XP_057310202.1	uncharacterized protein LOC130648181 [Hydractinia symbiolongicarpus]	XP_022108663.1	37.2	6.49e-71	XP_022108663.1 uncharacterized protein LOC110988954 isoform X1 [Acanthaster planci]
LOC130648181	XP_057310202.1	uncharacterized protein LOC130648181 [Hydractinia symbiolongicarpus]	XP_019856418.1	33.8	6.09e-69	XP_019856418.1 PREDICTED: uncharacterized protein LOC109584947 [Amphimedon queenslandica]
LOC130648181	XP_057310202.1	uncharacterized protein LOC130648181 [Hydractinia symbiolongicarpus]	XP_033643095.1	33.3	2.79e-67	XP_033643095.1 uncharacterized protein LOC117303111 [Asterias rubens]
LOC130648181	XP_057310202.1	uncharacterized protein LOC130648181 [Hydractinia symbiolongicarpus]	XP_038049523.1	37	1.08e-65	XP_038049523.1 uncharacterized protein LOC119723080 isoform X2 [Patiria miniata]
LOC130648181	XP_057310202.1	uncharacterized protein LOC130648181 [Hydractinia symbiolongicarpus]	XP_038049514.1	37	2.47e-65	XP_038049514.1 uncharacterized protein LOC119723080 isoform X1 [Patiria miniata]
LOC130648181	XP_057310202.1	uncharacterized protein LOC130648181 [Hydractinia symbiolongicarpus]	XP_030828702.1	35.6	8.08e-65	XP_030828702.1 uncharacterized protein LOC105439624 isoform X2 [Strongylocentrotus purpuratus]
LOC130648181	XP_057310202.1	uncharacterized protein LOC130648181 [Hydractinia symbiolongicarpus]	XP_030828701.1	35.6	8.31e-63	XP_030828701.1 uncharacterized protein LOC105439624 isoform X1 [Strongylocentrotus purpuratus]
LOC130648181	XP_057310202.1	uncharacterized protein LOC130648181 [Hydractinia symbiolongicarpus]	XP_030834129.1	36.1	4.96e-62	XP_030834129.1 uncharacterized protein LOC584235 isoform X2 [Strongylocentrotus purpuratus]
LOC130648181	XP_057310202.1	uncharacterized protein LOC130648181 [Hydractinia symbiolongicarpus]	XP_030834128.1	36.1	1.9e-61	XP_030834128.1 uncharacterized protein LOC584235 isoform X1 [Strongylocentrotus purpuratus]
LOC130648181	XP_057310202.1	uncharacterized protein LOC130648181 [Hydractinia symbiolongicarpus]	XP_012566680.1	48.1	7.6e-61	XP_012566680.1 PREDICTED: uncharacterized protein LOC105850818, partial [Hydra vulgaris]
LOC130648181	XP_057310202.1	uncharacterized protein LOC130648181 [Hydractinia symbiolongicarpus]	XP_003723372.2	35.7	1.39e-60	XP_003723372.2 uncharacterized protein LOC100892859 [Strongylocentrotus purpuratus]
LOC130648181	XP_057310202.1	uncharacterized protein LOC130648181 [Hydractinia symbiolongicarpus]	XP_019631474.1	32.1	5.49e-59	XP_019631474.1 PREDICTED: uncharacterized protein LOC109475299 [Branchiostoma belcheri]
LOC130648181	XP_057310202.1	uncharacterized protein LOC130648181 [Hydractinia symbiolongicarpus]	XP_033646397.1	32.6	2.91e-58	XP_033646397.1 uncharacterized protein LOC117305626 [Asterias rubens]
LOC130648181	XP_057310202.1	uncharacterized protein LOC130648181 [Hydractinia symbiolongicarpus]	XP_035686134.1	31.7	7.86e-58	XP_035686134.1 uncharacterized protein LOC118422599 [Branchiostoma floridae]
LOC130648181	XP_057310202.1	uncharacterized protein LOC130648181 [Hydractinia symbiolongicarpus]	XP_030850068.1	35.1	9.54e-58	XP_030850068.1 uncharacterized protein LOC100891379 isoform X2 [Strongylocentrotus purpuratus]
LOC130648181	XP_057310202.1	uncharacterized protein LOC130648181 [Hydractinia symbiolongicarpus]	XP_030850062.1	35.1	1.89e-57	XP_030850062.1 uncharacterized protein LOC100891379 isoform X1 [Strongylocentrotus purpuratus]
LOC130648181	XP_057310202.1	uncharacterized protein LOC130648181 [Hydractinia symbiolongicarpus]	XP_033638522.1	32.5	1.42e-56	XP_033638522.1 uncharacterized protein LOC117299171 [Asterias rubens]
LOC130648181	XP_057310202.1	uncharacterized protein LOC130648181 [Hydractinia symbiolongicarpus]	XP_019646217.1	30.4	1.74e-55	XP_019646217.1 PREDICTED: uncharacterized protein LOC109486767 [Branchiostoma belcheri]
LOC130648182	XP_057310203.1	uncharacterized protein LOC130648182 [Hydractinia symbiolongicarpus]	XP_029205637.1	58.4	7.54e-160	XP_029205637.1 uncharacterized protein LOC114969484 [Acropora millepora]
LOC130648182	XP_057310203.1	uncharacterized protein LOC130648182 [Hydractinia symbiolongicarpus]	XP_028411824.1	64.3	9e-158	XP_028411824.1 uncharacterized protein LOC114534560 [Dendronephthya gigantea]
LOC130648182	XP_057310203.1	uncharacterized protein LOC130648182 [Hydractinia symbiolongicarpus]	XP_027044995.1	57.9	1.41e-157	XP_027044995.1 uncharacterized protein LOC113672846 [Pocillopora damicornis]
LOC130648182	XP_057310203.1	uncharacterized protein LOC130648182 [Hydractinia symbiolongicarpus]	XP_020605958.1	57.7	9.25e-157	XP_020605958.1 uncharacterized protein LOC110044725 [Orbicella faveolata]
LOC130648182	XP_057310203.1	uncharacterized protein LOC130648182 [Hydractinia symbiolongicarpus]	XP_022801139.1	57.9	2.3e-156	XP_022801139.1 uncharacterized protein LOC111338860 isoform X1 [Stylophora pistillata]
LOC130648182	XP_057310203.1	uncharacterized protein LOC130648182 [Hydractinia symbiolongicarpus]	PFX18916.1	57.9	3.81e-156	PFX18916.1 hypothetical protein AWC38_SpisGene16694 [Stylophora pistillata]
LOC130648182	XP_057310203.1	uncharacterized protein LOC130648182 [Hydractinia symbiolongicarpus]	XP_027044992.1	56.5	6.91e-156	XP_027044992.1 uncharacterized protein LOC113672844 [Pocillopora damicornis]
LOC130648182	XP_057310203.1	uncharacterized protein LOC130648182 [Hydractinia symbiolongicarpus]	XP_020605966.1	60.1	2.21e-155	XP_020605966.1 uncharacterized protein LOC110044736 [Orbicella faveolata]
LOC130648182	XP_057310203.1	uncharacterized protein LOC130648182 [Hydractinia symbiolongicarpus]	PFX18922.1	57.4	2.74e-154	PFX18922.1 hypothetical protein AWC38_SpisGene16689 [Stylophora pistillata]
LOC130648182	XP_057310203.1	uncharacterized protein LOC130648182 [Hydractinia symbiolongicarpus]	RMX45175.1	57.8	2.76e-154	RMX45175.1 hypothetical protein pdam_00017485 [Pocillopora damicornis]
LOC130648182	XP_057310203.1	uncharacterized protein LOC130648182 [Hydractinia symbiolongicarpus]	XP_022801137.1	57.4	1.63e-153	XP_022801137.1 uncharacterized protein LOC111338859 [Stylophora pistillata]
LOC130648182	XP_057310203.1	uncharacterized protein LOC130648182 [Hydractinia symbiolongicarpus]	XP_028411802.1	62.7	2.62e-152	XP_028411802.1 uncharacterized protein LOC114534541 [Dendronephthya gigantea]
LOC130648182	XP_057310203.1	uncharacterized protein LOC130648182 [Hydractinia symbiolongicarpus]	XP_022801147.1	55.8	1.51e-148	XP_022801147.1 uncharacterized protein LOC111338868 [Stylophora pistillata]
LOC130648182	XP_057310203.1	uncharacterized protein LOC130648182 [Hydractinia symbiolongicarpus]	XP_020915676.1	56.5	3.94e-148	XP_020915676.1 uncharacterized protein LOC110253143 [Exaiptasia diaphana]
LOC130648182	XP_057310203.1	uncharacterized protein LOC130648182 [Hydractinia symbiolongicarpus]	KXJ11223.1	62.1	3.02e-146	KXJ11223.1 hypothetical protein AC249_AIPGENE19135 [Exaiptasia diaphana]
LOC130648182	XP_057310203.1	uncharacterized protein LOC130648182 [Hydractinia symbiolongicarpus]	XP_020905878.1	62.1	3.46e-146	XP_020905878.1 uncharacterized protein LOC110244058 [Exaiptasia diaphana]
LOC130648182	XP_057310203.1	uncharacterized protein LOC130648182 [Hydractinia symbiolongicarpus]	XP_031560131.1	60.2	2.76e-144	XP_031560131.1 uncharacterized protein LOC116296266 isoform X3 [Actinia tenebrosa]
LOC130648182	XP_057310203.1	uncharacterized protein LOC130648182 [Hydractinia symbiolongicarpus]	XP_031560130.1	60.2	3.86e-144	XP_031560130.1 uncharacterized protein LOC116296266 isoform X2 [Actinia tenebrosa]
LOC130648182	XP_057310203.1	uncharacterized protein LOC130648182 [Hydractinia symbiolongicarpus]	XP_031560129.1	60.2	4.88e-144	XP_031560129.1 uncharacterized protein LOC116296266 isoform X1 [Actinia tenebrosa]
LOC130648182	XP_057310203.1	uncharacterized protein LOC130648182 [Hydractinia symbiolongicarpus]	XP_013410247.1	55.5	4.71e-140	XP_013410247.1 uncharacterized protein LOC106173617 [Lingula anatina]
LOC130648182	XP_057310203.1	uncharacterized protein LOC130648182 [Hydractinia symbiolongicarpus]	XP_020915702.1	54.4	4.14e-136	XP_020915702.1 uncharacterized protein LOC110253164 [Exaiptasia diaphana]
LOC130648182	XP_057310203.1	uncharacterized protein LOC130648182 [Hydractinia symbiolongicarpus]	XP_022801140.1	67.5	1.81e-133	XP_022801140.1 uncharacterized protein LOC111338860 isoform X2 [Stylophora pistillata]
LOC130648182	XP_057310203.1	uncharacterized protein LOC130648182 [Hydractinia symbiolongicarpus]	XP_013381399.1	51.8	2.41e-130	XP_013381399.1 uncharacterized protein LOC106152393 [Lingula anatina]
LOC130648182	XP_057310203.1	uncharacterized protein LOC130648182 [Hydractinia symbiolongicarpus]	XP_013411580.1	49.7	7.03e-129	XP_013411580.1 uncharacterized protein LOC106174526 [Lingula anatina]
LOC130648182	XP_057310203.1	uncharacterized protein LOC130648182 [Hydractinia symbiolongicarpus]	XP_022778339.1	68	1.07e-128	XP_022778339.1 uncharacterized protein LOC111319879 [Stylophora pistillata]
LOC130648183	XP_057310204.1	uncharacterized protein LOC130648183 [Hydractinia symbiolongicarpus]	XP_002160218.1	30.5	1.51e-21	XP_002160218.1 PREDICTED: uncharacterized protein LOC100214519 [Hydra vulgaris]
LOC130648184	XP_057310208.1	uncharacterized protein LOC130648184 [Hydractinia symbiolongicarpus]	-	-	-	-
LOC130648185	XP_057310205.1	uncharacterized protein LOC130648185 [Hydractinia symbiolongicarpus]	XP_015752221.1	60.2	1.37e-108	XP_015752221.1 PREDICTED: uncharacterized protein LOC107332015 [Acropora digitifera]
LOC130648185	XP_057310205.1	uncharacterized protein LOC130648185 [Hydractinia symbiolongicarpus]	XP_020614000.1	59.2	1.05e-106	XP_020614000.1 LOW QUALITY PROTEIN: uncharacterized protein LOC110052233 [Orbicella faveolata]
LOC130648185	XP_057310205.1	uncharacterized protein LOC130648185 [Hydractinia symbiolongicarpus]	XP_015754477.1	57.4	2.06e-106	XP_015754477.1 PREDICTED: uncharacterized protein LOC107334094 [Acropora digitifera]
LOC130648185	XP_057310205.1	uncharacterized protein LOC130648185 [Hydractinia symbiolongicarpus]	XP_015751867.1	59.5	6.65e-106	XP_015751867.1 PREDICTED: uncharacterized protein LOC107331754 [Acropora digitifera]
LOC130648185	XP_057310205.1	uncharacterized protein LOC130648185 [Hydractinia symbiolongicarpus]	KXJ07724.1	58.9	1.25e-101	KXJ07724.1 DNA transposase THAP9 [Exaiptasia diaphana]
LOC130648185	XP_057310205.1	uncharacterized protein LOC130648185 [Hydractinia symbiolongicarpus]	XP_029183533.1	58.1	4.86e-101	XP_029183533.1 uncharacterized protein LOC114951516 [Acropora millepora]
LOC130648185	XP_057310205.1	uncharacterized protein LOC130648185 [Hydractinia symbiolongicarpus]	KXJ06987.1	57	3.92e-100	KXJ06987.1 Transposable element P transposase [Exaiptasia diaphana]
LOC130648185	XP_057310205.1	uncharacterized protein LOC130648185 [Hydractinia symbiolongicarpus]	PFX13263.1	55.3	4.48e-100	PFX13263.1 Transposable element P transposase [Stylophora pistillata]
LOC130648185	XP_057310205.1	uncharacterized protein LOC130648185 [Hydractinia symbiolongicarpus]	KXJ11332.1	57	4.55e-100	KXJ11332.1 Transposable element P transposase [Exaiptasia diaphana]
LOC130648185	XP_057310205.1	uncharacterized protein LOC130648185 [Hydractinia symbiolongicarpus]	XP_029204047.1	56.6	2.01e-99	XP_029204047.1 uncharacterized protein LOC114968088 [Acropora millepora]
LOC130648185	XP_057310205.1	uncharacterized protein LOC130648185 [Hydractinia symbiolongicarpus]	XP_029206600.1	57.4	2.09e-99	XP_029206600.1 uncharacterized protein LOC114970330 [Acropora millepora]
LOC130648185	XP_057310205.1	uncharacterized protein LOC130648185 [Hydractinia symbiolongicarpus]	XP_022808978.1	54.9	1.66e-98	XP_022808978.1 uncharacterized protein LOC111345953 [Stylophora pistillata]
LOC130648185	XP_057310205.1	uncharacterized protein LOC130648185 [Hydractinia symbiolongicarpus]	XP_022807085.1	54.9	1.94e-98	XP_022807085.1 uncharacterized protein LOC111344140 [Stylophora pistillata]
LOC130648185	XP_057310205.1	uncharacterized protein LOC130648185 [Hydractinia symbiolongicarpus]	PFX21307.1	56.2	1.98e-98	PFX21307.1 Transposable element P transposase [Stylophora pistillata]
LOC130648185	XP_057310205.1	uncharacterized protein LOC130648185 [Hydractinia symbiolongicarpus]	PFX31583.1	55.3	7.49e-98	PFX31583.1 Transposable element P transposase [Stylophora pistillata]
LOC130648185	XP_057310205.1	uncharacterized protein LOC130648185 [Hydractinia symbiolongicarpus]	PFX13503.1	54.9	8.62e-98	PFX13503.1 Transposable element P transposase [Stylophora pistillata]
LOC130648185	XP_057310205.1	uncharacterized protein LOC130648185 [Hydractinia symbiolongicarpus]	XP_028517862.1	56.4	1.52e-97	XP_028517862.1 uncharacterized protein LOC110248680 [Exaiptasia diaphana]
LOC130648185	XP_057310205.1	uncharacterized protein LOC130648185 [Hydractinia symbiolongicarpus]	KXJ12608.1	57.2	7.35e-96	KXJ12608.1 Transposable element P transposase [Exaiptasia diaphana]
LOC130648185	XP_057310205.1	uncharacterized protein LOC130648185 [Hydractinia symbiolongicarpus]	PFX28368.1	54.3	2.63e-95	PFX28368.1 Transposable element P transposase [Stylophora pistillata]
LOC130648185	XP_057310205.1	uncharacterized protein LOC130648185 [Hydractinia symbiolongicarpus]	PFX31145.1	55.3	8.72e-95	PFX31145.1 Transposable element P transposase [Stylophora pistillata]
LOC130648185	XP_057310205.1	uncharacterized protein LOC130648185 [Hydractinia symbiolongicarpus]	XP_012563318.1	53.4	1.1e-94	XP_012563318.1 PREDICTED: uncharacterized protein LOC105847981, partial [Hydra vulgaris]
LOC130648185	XP_057310205.1	uncharacterized protein LOC130648185 [Hydractinia symbiolongicarpus]	XP_012557080.1	53.4	1.95e-94	XP_012557080.1 PREDICTED: uncharacterized protein LOC100199428, partial [Hydra vulgaris]
LOC130648185	XP_057310205.1	uncharacterized protein LOC130648185 [Hydractinia symbiolongicarpus]	PFX17374.1	54.9	5.65e-94	PFX17374.1 Gypsy retrotransposon integrase-like protein 1 [Stylophora pistillata]
LOC130648185	XP_057310205.1	uncharacterized protein LOC130648185 [Hydractinia symbiolongicarpus]	KXJ07305.1	53.8	8.75e-94	KXJ07305.1 Transposable element P transposase [Exaiptasia diaphana]
LOC130648185	XP_057310205.1	uncharacterized protein LOC130648185 [Hydractinia symbiolongicarpus]	KXJ21778.1	59	1.2e-93	KXJ21778.1 Transposable element P transposase [Exaiptasia diaphana]
LOC130648185	XP_057310206.1	uncharacterized protein LOC130648185 [Hydractinia symbiolongicarpus]	XP_015752221.1	60.2	1.37e-108	XP_015752221.1 PREDICTED: uncharacterized protein LOC107332015 [Acropora digitifera]
LOC130648185	XP_057310206.1	uncharacterized protein LOC130648185 [Hydractinia symbiolongicarpus]	XP_020614000.1	59.2	1.05e-106	XP_020614000.1 LOW QUALITY PROTEIN: uncharacterized protein LOC110052233 [Orbicella faveolata]
LOC130648185	XP_057310206.1	uncharacterized protein LOC130648185 [Hydractinia symbiolongicarpus]	XP_015754477.1	57.4	2.06e-106	XP_015754477.1 PREDICTED: uncharacterized protein LOC107334094 [Acropora digitifera]
LOC130648185	XP_057310206.1	uncharacterized protein LOC130648185 [Hydractinia symbiolongicarpus]	XP_015751867.1	59.5	6.65e-106	XP_015751867.1 PREDICTED: uncharacterized protein LOC107331754 [Acropora digitifera]
LOC130648185	XP_057310206.1	uncharacterized protein LOC130648185 [Hydractinia symbiolongicarpus]	KXJ07724.1	58.9	1.25e-101	KXJ07724.1 DNA transposase THAP9 [Exaiptasia diaphana]
LOC130648185	XP_057310206.1	uncharacterized protein LOC130648185 [Hydractinia symbiolongicarpus]	XP_029183533.1	58.1	4.86e-101	XP_029183533.1 uncharacterized protein LOC114951516 [Acropora millepora]
LOC130648185	XP_057310206.1	uncharacterized protein LOC130648185 [Hydractinia symbiolongicarpus]	KXJ06987.1	57	3.92e-100	KXJ06987.1 Transposable element P transposase [Exaiptasia diaphana]
LOC130648185	XP_057310206.1	uncharacterized protein LOC130648185 [Hydractinia symbiolongicarpus]	PFX13263.1	55.3	4.48e-100	PFX13263.1 Transposable element P transposase [Stylophora pistillata]
LOC130648185	XP_057310206.1	uncharacterized protein LOC130648185 [Hydractinia symbiolongicarpus]	KXJ11332.1	57	4.55e-100	KXJ11332.1 Transposable element P transposase [Exaiptasia diaphana]
LOC130648185	XP_057310206.1	uncharacterized protein LOC130648185 [Hydractinia symbiolongicarpus]	XP_029204047.1	56.6	2.01e-99	XP_029204047.1 uncharacterized protein LOC114968088 [Acropora millepora]
LOC130648185	XP_057310206.1	uncharacterized protein LOC130648185 [Hydractinia symbiolongicarpus]	XP_029206600.1	57.4	2.09e-99	XP_029206600.1 uncharacterized protein LOC114970330 [Acropora millepora]
LOC130648185	XP_057310206.1	uncharacterized protein LOC130648185 [Hydractinia symbiolongicarpus]	XP_022808978.1	54.9	1.66e-98	XP_022808978.1 uncharacterized protein LOC111345953 [Stylophora pistillata]
LOC130648185	XP_057310206.1	uncharacterized protein LOC130648185 [Hydractinia symbiolongicarpus]	XP_022807085.1	54.9	1.94e-98	XP_022807085.1 uncharacterized protein LOC111344140 [Stylophora pistillata]
LOC130648185	XP_057310206.1	uncharacterized protein LOC130648185 [Hydractinia symbiolongicarpus]	PFX21307.1	56.2	1.98e-98	PFX21307.1 Transposable element P transposase [Stylophora pistillata]
LOC130648185	XP_057310206.1	uncharacterized protein LOC130648185 [Hydractinia symbiolongicarpus]	PFX31583.1	55.3	7.49e-98	PFX31583.1 Transposable element P transposase [Stylophora pistillata]
LOC130648185	XP_057310206.1	uncharacterized protein LOC130648185 [Hydractinia symbiolongicarpus]	PFX13503.1	54.9	8.62e-98	PFX13503.1 Transposable element P transposase [Stylophora pistillata]
LOC130648185	XP_057310206.1	uncharacterized protein LOC130648185 [Hydractinia symbiolongicarpus]	XP_028517862.1	56.4	1.52e-97	XP_028517862.1 uncharacterized protein LOC110248680 [Exaiptasia diaphana]
LOC130648185	XP_057310206.1	uncharacterized protein LOC130648185 [Hydractinia symbiolongicarpus]	KXJ12608.1	57.2	7.35e-96	KXJ12608.1 Transposable element P transposase [Exaiptasia diaphana]
LOC130648185	XP_057310206.1	uncharacterized protein LOC130648185 [Hydractinia symbiolongicarpus]	PFX28368.1	54.3	2.63e-95	PFX28368.1 Transposable element P transposase [Stylophora pistillata]
LOC130648185	XP_057310206.1	uncharacterized protein LOC130648185 [Hydractinia symbiolongicarpus]	PFX31145.1	55.3	8.72e-95	PFX31145.1 Transposable element P transposase [Stylophora pistillata]
LOC130648185	XP_057310206.1	uncharacterized protein LOC130648185 [Hydractinia symbiolongicarpus]	XP_012563318.1	53.4	1.1e-94	XP_012563318.1 PREDICTED: uncharacterized protein LOC105847981, partial [Hydra vulgaris]
LOC130648185	XP_057310206.1	uncharacterized protein LOC130648185 [Hydractinia symbiolongicarpus]	XP_012557080.1	53.4	1.95e-94	XP_012557080.1 PREDICTED: uncharacterized protein LOC100199428, partial [Hydra vulgaris]
LOC130648185	XP_057310206.1	uncharacterized protein LOC130648185 [Hydractinia symbiolongicarpus]	PFX17374.1	54.9	5.65e-94	PFX17374.1 Gypsy retrotransposon integrase-like protein 1 [Stylophora pistillata]
LOC130648185	XP_057310206.1	uncharacterized protein LOC130648185 [Hydractinia symbiolongicarpus]	KXJ07305.1	53.8	8.75e-94	KXJ07305.1 Transposable element P transposase [Exaiptasia diaphana]
LOC130648185	XP_057310206.1	uncharacterized protein LOC130648185 [Hydractinia symbiolongicarpus]	KXJ21778.1	59	1.2e-93	KXJ21778.1 Transposable element P transposase [Exaiptasia diaphana]
LOC130648186	XP_057310207.1	uncharacterized protein LOC130648186 [Hydractinia symbiolongicarpus]	XP_032233124.1	49.7	1.11e-40	XP_032233124.1 uncharacterized protein LOC116615534 [Nematostella vectensis]
LOC130648186	XP_057310207.1	uncharacterized protein LOC130648186 [Hydractinia symbiolongicarpus]	XP_012566254.1	50.3	5.02e-38	XP_012566254.1 PREDICTED: uncharacterized protein LOC105850326 [Hydra vulgaris]
LOC130648186	XP_057310207.1	uncharacterized protein LOC130648186 [Hydractinia symbiolongicarpus]	CAC9571896.1	44.9	1.61e-33	CAC9571896.1 hypothetical protein, partial [uncultured Gammaproteobacteria bacterium]
LOC130648186	XP_057310207.1	uncharacterized protein LOC130648186 [Hydractinia symbiolongicarpus]	XP_039254344.1	42.5	8.8e-33	XP_039254344.1 uncharacterized protein LOC120331335 [Styela clava]
LOC130648186	XP_057310207.1	uncharacterized protein LOC130648186 [Hydractinia symbiolongicarpus]	XP_039248022.1	43.1	2.45e-32	XP_039248022.1 uncharacterized protein LOC120325912 [Styela clava]
LOC130648186	XP_057310207.1	uncharacterized protein LOC130648186 [Hydractinia symbiolongicarpus]	WP_202786610.1	45.3	2.5e-32	WP_202786610.1 hypothetical protein [Bathymodiolus brooksi thiotrophic gill symbiont]
LOC130648186	XP_057310207.1	uncharacterized protein LOC130648186 [Hydractinia symbiolongicarpus]	XP_039263152.1	43.1	4.69e-32	XP_039263152.1 uncharacterized protein LOC120339139 [Styela clava]
LOC130648186	XP_057310207.1	uncharacterized protein LOC130648186 [Hydractinia symbiolongicarpus]	CAB9540407.1	45.3	5e-32	CAB9540407.1 hypothetical protein BROOK1789B_1223 [Bathymodiolus brooksi thiotrophic gill symbiont]
LOC130648186	XP_057310207.1	uncharacterized protein LOC130648186 [Hydractinia symbiolongicarpus]	XP_039269904.1	43.1	1.16e-31	XP_039269904.1 uncharacterized protein LOC120344672 [Styela clava]
LOC130648186	XP_057310207.1	uncharacterized protein LOC130648186 [Hydractinia symbiolongicarpus]	CAC9624379.1	44.9	4.38e-31	CAC9624379.1 hypothetical protein [uncultured Gammaproteobacteria bacterium]
LOC130648186	XP_057310207.1	uncharacterized protein LOC130648186 [Hydractinia symbiolongicarpus]	PIK41716.1	42.9	6.65e-31	PIK41716.1 hypothetical protein BSL78_21436 [Apostichopus japonicus]
LOC130648186	XP_057310207.1	uncharacterized protein LOC130648186 [Hydractinia symbiolongicarpus]	WP_202764497.1	44.9	8.86e-31	WP_202764497.1 hypothetical protein, partial [Bathymodiolus brooksi thiotrophic gill symbiont]
LOC130648186	XP_057310207.1	uncharacterized protein LOC130648186 [Hydractinia symbiolongicarpus]	WP_139476187.1	44.9	1.01e-30	WP_139476187.1 GIY-YIG nuclease family protein [Bathymodiolus brooksi thiotrophic gill symbiont]
LOC130648186	XP_057310207.1	uncharacterized protein LOC130648186 [Hydractinia symbiolongicarpus]	SHE22309.1	44.9	1.01e-30	SHE22309.1 hypothetical protein BBROOKSOX_279 [Bathymodiolus brooksi thiotrophic gill symbiont]
LOC130648186	XP_057310207.1	uncharacterized protein LOC130648186 [Hydractinia symbiolongicarpus]	KXJ09041.1	43.9	1.23e-30	KXJ09041.1 hypothetical protein AC249_AIPGENE26933 [Exaiptasia diaphana]
LOC130648186	XP_057310207.1	uncharacterized protein LOC130648186 [Hydractinia symbiolongicarpus]	SMN17451.1	46.2	1.29e-30	SMN17451.1 hypothetical protein CRYPA_1785 [uncultured SUP05 cluster bacterium]
LOC130648186	XP_057310207.1	uncharacterized protein LOC130648186 [Hydractinia symbiolongicarpus]	XP_033106647.1	45.4	1.75e-30	XP_033106647.1 uncharacterized protein LOC117108661 [Anneissia japonica]
LOC130648186	XP_057310207.1	uncharacterized protein LOC130648186 [Hydractinia symbiolongicarpus]	XP_039247585.1	41.9	1.41e-29	XP_039247585.1 uncharacterized protein LOC120325531 [Styela clava]
LOC130648186	XP_057310207.1	uncharacterized protein LOC130648186 [Hydractinia symbiolongicarpus]	XP_033122020.1	44.7	1.75e-29	XP_033122020.1 uncharacterized protein LOC117121033 [Anneissia japonica]
LOC130648186	XP_057310207.1	uncharacterized protein LOC130648186 [Hydractinia symbiolongicarpus]	XP_039269973.1	43.3	3.37e-29	XP_039269973.1 uncharacterized protein LOC120344727 [Styela clava]
LOC130648186	XP_057310207.1	uncharacterized protein LOC130648186 [Hydractinia symbiolongicarpus]	XP_029185679.1	41.4	5.18e-29	XP_029185679.1 uncharacterized protein LOC114953572 [Acropora millepora]
LOC130648186	XP_057310207.1	uncharacterized protein LOC130648186 [Hydractinia symbiolongicarpus]	SMN17542.1	45.9	8.85e-29	SMN17542.1 hypothetical protein CRYPA_399 [uncultured SUP05 cluster bacterium]
LOC130648186	XP_057310207.1	uncharacterized protein LOC130648186 [Hydractinia symbiolongicarpus]	XP_029203186.1	42.7	1.51e-28	XP_029203186.1 uncharacterized protein LOC114967337 [Acropora millepora]
LOC130648186	XP_057310207.1	uncharacterized protein LOC130648186 [Hydractinia symbiolongicarpus]	XP_029209166.1	42.4	4.46e-28	XP_029209166.1 uncharacterized protein LOC114972911 [Acropora millepora]
LOC130648186	XP_057310207.1	uncharacterized protein LOC130648186 [Hydractinia symbiolongicarpus]	XP_039273918.1	43.3	6.49e-28	XP_039273918.1 uncharacterized protein LOC120347871 [Styela clava]
LOC130648187	XP_057310209.1	uncharacterized protein LOC130648187 [Hydractinia symbiolongicarpus]	-	-	-	-
LOC130648188	XP_057310210.1	uncharacterized protein LOC130648188 [Hydractinia symbiolongicarpus]	XP_028310814.1	31.4	2.96e-146	XP_028310814.1 uncharacterized protein LOC114468234 [Gouania willdenowi]
LOC130648188	XP_057310210.1	uncharacterized protein LOC130648188 [Hydractinia symbiolongicarpus]	XP_030004209.1	30.5	1.15e-134	XP_030004209.1 uncharacterized protein LOC115429100 [Sphaeramia orbicularis]
LOC130648188	XP_057310210.1	uncharacterized protein LOC130648188 [Hydractinia symbiolongicarpus]	XP_031439650.1	31.5	7.44e-133	XP_031439650.1 uncharacterized protein LOC105899704 [Clupea harengus]
LOC130648188	XP_057310210.1	uncharacterized protein LOC130648188 [Hydractinia symbiolongicarpus]	XP_024654707.1	31.3	2e-132	XP_024654707.1 uncharacterized protein LOC112430600 [Maylandia zebra]
LOC130648188	XP_057310210.1	uncharacterized protein LOC130648188 [Hydractinia symbiolongicarpus]	XP_025999828.1	31.3	2.79e-132	XP_025999828.1 uncharacterized protein LOC113007454 [Astatotilapia calliptera]
LOC130648188	XP_057310210.1	uncharacterized protein LOC130648188 [Hydractinia symbiolongicarpus]	XP_014269084.2	31.1	3.96e-131	XP_014269084.2 uncharacterized protein LOC106676625 [Maylandia zebra]
LOC130648188	XP_057310210.1	uncharacterized protein LOC130648188 [Hydractinia symbiolongicarpus]	XP_029687566.1	30.7	1.12e-130	XP_029687566.1 LOW QUALITY PROTEIN: uncharacterized protein LOC115248064 [Takifugu rubripes]
LOC130648188	XP_057310210.1	uncharacterized protein LOC130648188 [Hydractinia symbiolongicarpus]	XP_027128927.1	30.9	1.86e-129	XP_027128927.1 uncharacterized protein LOC109140547 [Larimichthys crocea]
LOC130648188	XP_057310210.1	uncharacterized protein LOC130648188 [Hydractinia symbiolongicarpus]	XP_025758868.1	31.6	3.07e-129	XP_025758868.1 uncharacterized protein LOC109194244 [Oreochromis niloticus]
LOC130648188	XP_057310210.1	uncharacterized protein LOC130648188 [Hydractinia symbiolongicarpus]	XP_038134575.1	30.9	9.27e-129	XP_038134575.1 uncharacterized protein LOC119779116 [Cyprinodon tularosa]
LOC130648188	XP_057310210.1	uncharacterized protein LOC130648188 [Hydractinia symbiolongicarpus]	XP_039458811.1	30.8	1.09e-128	XP_039458811.1 LOW QUALITY PROTEIN: uncharacterized protein LOC116324377 [Oreochromis aureus]
LOC130648188	XP_057310210.1	uncharacterized protein LOC130648188 [Hydractinia symbiolongicarpus]	XP_038154112.1	30.8	2.04e-127	XP_038154112.1 uncharacterized protein LOC119791846 [Cyprinodon tularosa]
LOC130648188	XP_057310210.1	uncharacterized protein LOC130648188 [Hydractinia symbiolongicarpus]	XP_028314852.1	30.3	2.81e-127	XP_028314852.1 LOW QUALITY PROTEIN: uncharacterized protein LOC114470705 [Gouania willdenowi]
LOC130648188	XP_057310210.1	uncharacterized protein LOC130648188 [Hydractinia symbiolongicarpus]	XP_026019981.1	31.1	4.17e-127	XP_026019981.1 uncharacterized protein LOC113020331 [Astatotilapia calliptera]
LOC130648188	XP_057310210.1	uncharacterized protein LOC130648188 [Hydractinia symbiolongicarpus]	XP_029990844.1	30.8	4.42e-127	XP_029990844.1 LOW QUALITY PROTEIN: uncharacterized protein LOC115419911 [Sphaeramia orbicularis]
LOC130648188	XP_057310210.1	uncharacterized protein LOC130648188 [Hydractinia symbiolongicarpus]	XP_036000626.1	31.7	1.13e-126	XP_036000626.1 LOW QUALITY PROTEIN: uncharacterized protein LOC118565092 [Fundulus heteroclitus]
LOC130648188	XP_057310210.1	uncharacterized protein LOC130648188 [Hydractinia symbiolongicarpus]	XP_023808444.1	30.9	2.41e-126	XP_023808444.1 uncharacterized protein LOC111946971 [Oryzias latipes]
LOC130648188	XP_057310210.1	uncharacterized protein LOC130648188 [Hydractinia symbiolongicarpus]	XP_028316042.1	32.3	2.86e-126	XP_028316042.1 uncharacterized protein LOC114471435 [Gouania willdenowi]
LOC130648188	XP_057310210.1	uncharacterized protein LOC130648188 [Hydractinia symbiolongicarpus]	XP_035990671.1	31.6	1.23e-125	XP_035990671.1 uncharacterized protein LOC118562404 [Fundulus heteroclitus]
LOC130648188	XP_057310210.1	uncharacterized protein LOC130648188 [Hydractinia symbiolongicarpus]	XP_021349432.1	30.4	2.34e-125	XP_021349432.1 uncharacterized protein LOC110447817 [Mizuhopecten yessoensis]
LOC130648188	XP_057310210.1	uncharacterized protein LOC130648188 [Hydractinia symbiolongicarpus]	XP_021367927.1	30.3	3.25e-125	XP_021367927.1 uncharacterized protein LOC110459804 [Mizuhopecten yessoensis]
LOC130648188	XP_057310210.1	uncharacterized protein LOC130648188 [Hydractinia symbiolongicarpus]	XP_029981836.1	30.3	3.99e-125	XP_029981836.1 LOW QUALITY PROTEIN: uncharacterized protein LOC115413243 [Sphaeramia orbicularis]
LOC130648188	XP_057310210.1	uncharacterized protein LOC130648188 [Hydractinia symbiolongicarpus]	XP_028292553.1	32.2	4.08e-125	XP_028292553.1 uncharacterized protein LOC114455485 [Gouania willdenowi]
LOC130648188	XP_057310210.1	uncharacterized protein LOC130648188 [Hydractinia symbiolongicarpus]	XP_021357002.1	30.3	4.52e-125	XP_021357002.1 uncharacterized protein LOC110452676 [Mizuhopecten yessoensis]
LOC130648188	XP_057310210.1	uncharacterized protein LOC130648188 [Hydractinia symbiolongicarpus]	XP_028327097.1	31.9	5.68e-125	XP_028327097.1 uncharacterized protein LOC114478307 [Gouania willdenowi]
LOC130648189	XP_057310211.1	uncharacterized protein LOC130648189 [Hydractinia symbiolongicarpus]	XP_022809517.1	50	5.4e-131	XP_022809517.1 uncharacterized protein LOC111346493 [Stylophora pistillata]
LOC130648189	XP_057310211.1	uncharacterized protein LOC130648189 [Hydractinia symbiolongicarpus]	PFX13056.1	50	5.4e-131	PFX13056.1 hypothetical protein AWC38_SpisGene22898 [Stylophora pistillata]
LOC130648189	XP_057310211.1	uncharacterized protein LOC130648189 [Hydractinia symbiolongicarpus]	VDI21182.1	51.8	2.31e-129	VDI21182.1 Hypothetical predicted protein [Mytilus galloprovincialis]
LOC130648189	XP_057310211.1	uncharacterized protein LOC130648189 [Hydractinia symbiolongicarpus]	XP_031563974.1	48.2	1.45e-127	XP_031563974.1 uncharacterized protein LOC116299456 [Actinia tenebrosa]
LOC130648189	XP_057310211.1	uncharacterized protein LOC130648189 [Hydractinia symbiolongicarpus]	VDI57765.1	51	8.71e-127	VDI57765.1 Hypothetical predicted protein [Mytilus galloprovincialis]
LOC130648189	XP_057310211.1	uncharacterized protein LOC130648189 [Hydractinia symbiolongicarpus]	VDI06964.1	51	8.71e-127	VDI06964.1 Hypothetical predicted protein [Mytilus galloprovincialis]
LOC130648189	XP_057310211.1	uncharacterized protein LOC130648189 [Hydractinia symbiolongicarpus]	XP_029199329.1	49.1	3.19e-126	XP_029199329.1 uncharacterized protein LOC114964162 [Acropora millepora]
LOC130648189	XP_057310211.1	uncharacterized protein LOC130648189 [Hydractinia symbiolongicarpus]	XP_015775397.1	52	4.95e-126	XP_015775397.1 PREDICTED: uncharacterized protein LOC107353580 [Acropora digitifera]
LOC130648189	XP_057310211.1	uncharacterized protein LOC130648189 [Hydractinia symbiolongicarpus]	XP_031552680.1	47.4	1.75e-125	XP_031552680.1 uncharacterized protein LOC116289882, partial [Actinia tenebrosa]
LOC130648189	XP_057310211.1	uncharacterized protein LOC130648189 [Hydractinia symbiolongicarpus]	XP_027049977.1	51.4	1.24e-124	XP_027049977.1 uncharacterized protein LOC113677359 [Pocillopora damicornis]
LOC130648189	XP_057310211.1	uncharacterized protein LOC130648189 [Hydractinia symbiolongicarpus]	XP_029210941.1	54.6	2.99e-124	XP_029210941.1 uncharacterized protein LOC114974971 [Acropora millepora]
LOC130648189	XP_057310211.1	uncharacterized protein LOC130648189 [Hydractinia symbiolongicarpus]	XP_031551078.1	49.9	7.3e-124	XP_031551078.1 uncharacterized protein LOC116288432 [Actinia tenebrosa]
LOC130648189	XP_057310211.1	uncharacterized protein LOC130648189 [Hydractinia symbiolongicarpus]	XP_028416036.1	50.8	1.28e-123	XP_028416036.1 uncharacterized protein LOC114539598 [Dendronephthya gigantea]
LOC130648189	XP_057310211.1	uncharacterized protein LOC130648189 [Hydractinia symbiolongicarpus]	XP_028407541.1	50.8	4.11e-123	XP_028407541.1 uncharacterized protein LOC114530159 [Dendronephthya gigantea]
LOC130648189	XP_057310211.1	uncharacterized protein LOC130648189 [Hydractinia symbiolongicarpus]	RMX41025.1	51.4	1.76e-122	RMX41025.1 hypothetical protein pdam_00011563 [Pocillopora damicornis]
LOC130648189	XP_057310211.1	uncharacterized protein LOC130648189 [Hydractinia symbiolongicarpus]	XP_015762084.1	54.7	3.64e-122	XP_015762084.1 PREDICTED: uncharacterized protein LOC107341186 [Acropora digitifera]
LOC130648189	XP_057310211.1	uncharacterized protein LOC130648189 [Hydractinia symbiolongicarpus]	XP_037774346.1	49.7	4.35e-122	XP_037774346.1 uncharacterized protein LOC119570828 [Penaeus monodon]
LOC130648189	XP_057310211.1	uncharacterized protein LOC130648189 [Hydractinia symbiolongicarpus]	XP_030835888.1	50.1	8.54e-122	XP_030835888.1 uncharacterized protein LOC115921809 [Strongylocentrotus purpuratus]
LOC130648189	XP_057310211.1	uncharacterized protein LOC130648189 [Hydractinia symbiolongicarpus]	XP_032225758.1	49.4	1.02e-121	XP_032225758.1 uncharacterized protein LOC116608828, partial [Nematostella vectensis]
LOC130648189	XP_057310211.1	uncharacterized protein LOC130648189 [Hydractinia symbiolongicarpus]	XP_032225761.1	51.4	5.67e-121	XP_032225761.1 uncharacterized protein LOC5501570 [Nematostella vectensis]
LOC130648189	XP_057310211.1	uncharacterized protein LOC130648189 [Hydractinia symbiolongicarpus]	XP_038064113.1	47.2	6.87e-121	XP_038064113.1 uncharacterized protein LOC119734635 [Patiria miniata]
LOC130648189	XP_057310211.1	uncharacterized protein LOC130648189 [Hydractinia symbiolongicarpus]	XP_038063041.1	47.4	7.52e-121	XP_038063041.1 uncharacterized protein LOC119733734 [Patiria miniata]
LOC130648189	XP_057310211.1	uncharacterized protein LOC130648189 [Hydractinia symbiolongicarpus]	XP_038069094.1	48.8	1.47e-120	XP_038069094.1 uncharacterized protein LOC119738319 [Patiria miniata]
LOC130648189	XP_057310211.1	uncharacterized protein LOC130648189 [Hydractinia symbiolongicarpus]	XP_038074797.1	46.9	1.83e-120	XP_038074797.1 uncharacterized protein LOC119742702 [Patiria miniata]
LOC130648189	XP_057310211.1	uncharacterized protein LOC130648189 [Hydractinia symbiolongicarpus]	XP_028413601.1	47.8	2.23e-120	XP_028413601.1 uncharacterized protein LOC114536441 [Dendronephthya gigantea]
LOC130648190	XP_057310212.1	uncharacterized protein LOC130648190 [Hydractinia symbiolongicarpus]	DAC81568.1	35.1	7.05e-82	DAC81568.1 TPA_asm: PolB [Hydra adintovirus]
LOC130648190	XP_057310212.1	uncharacterized protein LOC130648190 [Hydractinia symbiolongicarpus]	PFX23060.1	33.8	5.04e-79	PFX23060.1 putative uncharacterized transposon-derived protein F54H12.3 [Stylophora pistillata]
LOC130648190	XP_057310212.1	uncharacterized protein LOC130648190 [Hydractinia symbiolongicarpus]	PFX12774.1	34.4	5.19e-79	PFX12774.1 putative uncharacterized transposon-derived protein F54H12.3 [Stylophora pistillata]
LOC130648190	XP_057310212.1	uncharacterized protein LOC130648190 [Hydractinia symbiolongicarpus]	XP_022777514.1	32.9	2.3e-77	XP_022777514.1 uncharacterized protein LOC111318931 [Stylophora pistillata]
LOC130648190	XP_057310212.1	uncharacterized protein LOC130648190 [Hydractinia symbiolongicarpus]	PFX16081.1	33.7	3.34e-76	PFX16081.1 Complement C1q and tumor necrosis factor-related protein 9 [Stylophora pistillata]
LOC130648190	XP_057310212.1	uncharacterized protein LOC130648190 [Hydractinia symbiolongicarpus]	XP_015914700.1	33.2	1.8e-75	XP_015914700.1 uncharacterized protein LOC107444937 [Parasteatoda tepidariorum]
LOC130648190	XP_057310212.1	uncharacterized protein LOC130648190 [Hydractinia symbiolongicarpus]	VDI69702.1	33.8	4.88e-75	VDI69702.1 Hypothetical predicted protein [Mytilus galloprovincialis]
LOC130648190	XP_057310212.1	uncharacterized protein LOC130648190 [Hydractinia symbiolongicarpus]	VDI50232.1	33.8	6.76e-75	VDI50232.1 Hypothetical predicted protein [Mytilus galloprovincialis]
LOC130648190	XP_057310212.1	uncharacterized protein LOC130648190 [Hydractinia symbiolongicarpus]	XP_022808012.1	33.8	8.47e-75	XP_022808012.1 uncharacterized protein LOC111345028 [Stylophora pistillata]
LOC130648190	XP_057310212.1	uncharacterized protein LOC130648190 [Hydractinia symbiolongicarpus]	PFX12020.1	32.9	1.98e-74	PFX12020.1 putative uncharacterized transposon-derived protein F54H12.3 [Stylophora pistillata]
LOC130648190	XP_057310212.1	uncharacterized protein LOC130648190 [Hydractinia symbiolongicarpus]	XP_022784275.1	34.5	2.52e-74	XP_022784275.1 uncharacterized protein LOC111324871 [Stylophora pistillata]
LOC130648190	XP_057310212.1	uncharacterized protein LOC130648190 [Hydractinia symbiolongicarpus]	PFX14317.1	34.2	3.67e-74	PFX14317.1 hypothetical protein AWC38_SpisGene21541 [Stylophora pistillata]
LOC130648190	XP_057310212.1	uncharacterized protein LOC130648190 [Hydractinia symbiolongicarpus]	PFX30928.1	33.7	5.79e-74	PFX30928.1 Schlafen family member 5 [Stylophora pistillata]
LOC130648190	XP_057310212.1	uncharacterized protein LOC130648190 [Hydractinia symbiolongicarpus]	XP_022810632.1	34.1	8.75e-74	XP_022810632.1 uncharacterized protein LOC111347672 [Stylophora pistillata]
LOC130648190	XP_057310212.1	uncharacterized protein LOC130648190 [Hydractinia symbiolongicarpus]	PFX29481.1	34.5	9.63e-74	PFX29481.1 hypothetical protein AWC38_SpisGene5775 [Stylophora pistillata]
LOC130648190	XP_057310212.1	uncharacterized protein LOC130648190 [Hydractinia symbiolongicarpus]	XP_020914295.1	32.7	9.78e-74	XP_020914295.1 uncharacterized protein LOC110251886 [Exaiptasia diaphana]
LOC130648190	XP_057310212.1	uncharacterized protein LOC130648190 [Hydractinia symbiolongicarpus]	XP_031350282.1	31.4	9.82e-74	XP_031350282.1 uncharacterized protein LOC116176003 [Photinus pyralis]
LOC130648190	XP_057310212.1	uncharacterized protein LOC130648190 [Hydractinia symbiolongicarpus]	XP_022800154.1	32.6	9.84e-74	XP_022800154.1 uncharacterized protein LOC111338012 [Stylophora pistillata]
LOC130648190	XP_057310212.1	uncharacterized protein LOC130648190 [Hydractinia symbiolongicarpus]	KXJ06984.1	32.7	1.33e-73	KXJ06984.1 Gastrula zinc finger protein XlCGF46.1 [Exaiptasia diaphana]
LOC130648190	XP_057310212.1	uncharacterized protein LOC130648190 [Hydractinia symbiolongicarpus]	XP_030745138.1	32.1	3.46e-73	XP_030745138.1 uncharacterized protein LOC115874176 [Sitophilus oryzae]
LOC130648190	XP_057310212.1	uncharacterized protein LOC130648190 [Hydractinia symbiolongicarpus]	KFM71739.1	30.3	6.41e-73	KFM71739.1 hypothetical protein X975_17934, partial [Stegodyphus mimosarum]
LOC130648190	XP_057310212.1	uncharacterized protein LOC130648190 [Hydractinia symbiolongicarpus]	VDI33807.1	32.5	7.33e-73	VDI33807.1 Hypothetical predicted protein [Mytilus galloprovincialis]
LOC130648190	XP_057310212.1	uncharacterized protein LOC130648190 [Hydractinia symbiolongicarpus]	PFX12129.1	34.1	8.53e-73	PFX12129.1 putative uncharacterized transposon-derived protein F54H12.3 [Stylophora pistillata]
LOC130648190	XP_057310212.1	uncharacterized protein LOC130648190 [Hydractinia symbiolongicarpus]	KAB0797146.1	32.8	8.71e-73	KAB0797146.1 hypothetical protein PPYR_08140 [Photinus pyralis]
LOC130648190	XP_057310212.1	uncharacterized protein LOC130648190 [Hydractinia symbiolongicarpus]	XP_022784021.1	32.9	1.69e-72	XP_022784021.1 uncharacterized protein LOC111324675 [Stylophora pistillata]
LOC130648191	XP_057310213.1	uncharacterized protein LOC130648191 [Hydractinia symbiolongicarpus]	XP_028417863.1	41.9	8.04e-127	XP_028417863.1 uncharacterized protein LOC114542541 [Dendronephthya gigantea]
LOC130648191	XP_057310213.1	uncharacterized protein LOC130648191 [Hydractinia symbiolongicarpus]	XP_032225349.1	37.5	5.74e-117	XP_032225349.1 uncharacterized protein LOC116608148 [Nematostella vectensis]
LOC130648191	XP_057310213.1	uncharacterized protein LOC130648191 [Hydractinia symbiolongicarpus]	XP_028409262.1	41.9	5.46e-97	XP_028409262.1 uncharacterized protein LOC114531856 [Dendronephthya gigantea]
LOC130648191	XP_057310213.1	uncharacterized protein LOC130648191 [Hydractinia symbiolongicarpus]	PFX34504.1	41.4	1.84e-84	PFX34504.1 RNA-directed DNA polymerase from mobile element jockey [Stylophora pistillata]
LOC130648191	XP_057310213.1	uncharacterized protein LOC130648191 [Hydractinia symbiolongicarpus]	XP_028515122.1	39.8	1.15e-72	XP_028515122.1 uncharacterized protein LOC110239884 [Exaiptasia diaphana]
LOC130648191	XP_057310213.1	uncharacterized protein LOC130648191 [Hydractinia symbiolongicarpus]	PFX24876.1	39.7	2.45e-68	PFX24876.1 hypothetical protein AWC38_SpisGene10518 [Stylophora pistillata]
LOC130648191	XP_057310213.1	uncharacterized protein LOC130648191 [Hydractinia symbiolongicarpus]	PFX20980.1	33.9	1.48e-59	PFX20980.1 putative RNA-directed DNA polymerase from transposon BS [Stylophora pistillata]
LOC130648191	XP_057310213.1	uncharacterized protein LOC130648191 [Hydractinia symbiolongicarpus]	KXJ13661.1	35.9	3.18e-59	KXJ13661.1 RNA-directed DNA polymerase from mobile element jockey [Exaiptasia diaphana]
LOC130648191	XP_057310213.1	uncharacterized protein LOC130648191 [Hydractinia symbiolongicarpus]	PFX12174.1	41	4.86e-59	PFX12174.1 hypothetical protein AWC38_SpisGene23906, partial [Stylophora pistillata]
LOC130648191	XP_057310213.1	uncharacterized protein LOC130648191 [Hydractinia symbiolongicarpus]	EDO28986.1	38.4	3.71e-51	EDO28986.1 predicted protein [Nematostella vectensis]
LOC130648191	XP_057310213.1	uncharacterized protein LOC130648191 [Hydractinia symbiolongicarpus]	XP_015751802.1	35.6	8.47e-49	XP_015751802.1 PREDICTED: RNA-directed DNA polymerase from mobile element jockey-like [Acropora digitifera]
LOC130648191	XP_057310213.1	uncharacterized protein LOC130648191 [Hydractinia symbiolongicarpus]	RMX48871.1	36.9	6.07e-47	RMX48871.1 hypothetical protein pdam_00013006, partial [Pocillopora damicornis]
LOC130648191	XP_057310213.1	uncharacterized protein LOC130648191 [Hydractinia symbiolongicarpus]	RMX55507.1	42.1	1.95e-40	RMX55507.1 hypothetical protein pdam_00020562 [Pocillopora damicornis]
LOC130648191	XP_057310213.1	uncharacterized protein LOC130648191 [Hydractinia symbiolongicarpus]	RMX42819.1	39.1	1.79e-39	RMX42819.1 hypothetical protein pdam_00022500, partial [Pocillopora damicornis]
LOC130648191	XP_057310213.1	uncharacterized protein LOC130648191 [Hydractinia symbiolongicarpus]	KXJ18883.1	40.6	2.27e-37	KXJ18883.1 putative RNA-directed DNA polymerase from transposon BS [Exaiptasia diaphana]
LOC130648191	XP_057310213.1	uncharacterized protein LOC130648191 [Hydractinia symbiolongicarpus]	XP_015765579.1	39.7	3.89e-36	XP_015765579.1 PREDICTED: E3 ubiquitin-protein ligase RNF213-like [Acropora digitifera]
LOC130648191	XP_057310213.1	uncharacterized protein LOC130648191 [Hydractinia symbiolongicarpus]	RMX38341.1	45.5	1.36e-35	RMX38341.1 hypothetical protein pdam_00005499 [Pocillopora damicornis]
LOC130648191	XP_057310213.1	uncharacterized protein LOC130648191 [Hydractinia symbiolongicarpus]	PFX27519.1	39.8	4.54e-35	PFX27519.1 putative RNA-directed DNA polymerase from transposon X-element [Stylophora pistillata]
LOC130648191	XP_057310213.1	uncharacterized protein LOC130648191 [Hydractinia symbiolongicarpus]	XP_028154060.1	29.9	9.51e-35	XP_028154060.1 uncharacterized protein LOC114347572, partial [Diabrotica virgifera virgifera]
LOC130648191	XP_057310213.1	uncharacterized protein LOC130648191 [Hydractinia symbiolongicarpus]	RMX37238.1	41	4.85e-34	RMX37238.1 hypothetical protein pdam_00011411, partial [Pocillopora damicornis]
LOC130648191	XP_057310213.1	uncharacterized protein LOC130648191 [Hydractinia symbiolongicarpus]	XP_033759601.1	28.1	8.09e-34	XP_033759601.1 uncharacterized protein LOC117341849 [Pecten maximus]
LOC130648191	XP_057310213.1	uncharacterized protein LOC130648191 [Hydractinia symbiolongicarpus]	XP_030755483.1	30.1	1.17e-30	XP_030755483.1 uncharacterized protein LOC115881900 [Sitophilus oryzae]
LOC130648191	XP_057310213.1	uncharacterized protein LOC130648191 [Hydractinia symbiolongicarpus]	XP_030747145.1	26.8	1.52e-30	XP_030747145.1 uncharacterized protein LOC115875782 [Sitophilus oryzae]
LOC130648191	XP_057310213.1	uncharacterized protein LOC130648191 [Hydractinia symbiolongicarpus]	XP_031330766.1	30.3	1.01e-29	XP_031330766.1 uncharacterized protein LOC116161527 [Photinus pyralis]
LOC130648191	XP_057310213.1	uncharacterized protein LOC130648191 [Hydractinia symbiolongicarpus]	RMX38340.1	33.5	2.51e-27	RMX38340.1 hypothetical protein pdam_00005498 [Pocillopora damicornis]
LOC130648192	XP_057310214.1	allatostatin-A receptor-like [Hydractinia symbiolongicarpus]	-	-	-	-
LOC130648193	XP_057310215.1	protein adenylyltransferase fic-1-like [Hydractinia symbiolongicarpus]	WP_171480082.1	78.5	2.14e-28	WP_171480082.1 Fic family protein, partial [Acinetobacter baumannii]
LOC130648193	XP_057310215.1	protein adenylyltransferase fic-1-like [Hydractinia symbiolongicarpus]	XP_011402791.1	36.1	9.29e-21	XP_011402791.1 PREDICTED: adenosine monophosphate-protein transferase FICD homolog [Amphimedon queenslandica]
LOC130648193	XP_057310215.1	protein adenylyltransferase fic-1-like [Hydractinia symbiolongicarpus]	XP_002952978.1	35.7	4.18e-20	XP_002952978.1 Fic protein [Volvox carteri f. nagariensis]
LOC130648193	XP_057310215.1	protein adenylyltransferase fic-1-like [Hydractinia symbiolongicarpus]	KXZ53071.1	32.1	1.2e-17	KXZ53071.1 hypothetical protein GPECTOR_8g64 [Gonium pectorale]
LOC130648193	XP_057310215.1	protein adenylyltransferase fic-1-like [Hydractinia symbiolongicarpus]	XP_002954959.1	34.8	1.62e-17	XP_002954959.1 Fic protein [Volvox carteri f. nagariensis]
LOC130648193	XP_057310215.1	protein adenylyltransferase fic-1-like [Hydractinia symbiolongicarpus]	KAG2449555.1	33.1	5.89e-17	KAG2449555.1 hypothetical protein HYH02_005089 [Chlamydomonas schloesseri]
LOC130648193	XP_057310215.1	protein adenylyltransferase fic-1-like [Hydractinia symbiolongicarpus]	XP_004344334.1	33.6	1.05e-15	XP_004344334.1 hypothetical protein CAOG_06713 [Capsaspora owczarzaki ATCC 30864]
LOC130648193	XP_057310215.1	protein adenylyltransferase fic-1-like [Hydractinia symbiolongicarpus]	KAG5178226.1	43.1	9.93e-14	KAG5178226.1 fido domain-containing protein [Tribonema minus]
LOC130648193	XP_057310215.1	protein adenylyltransferase fic-1-like [Hydractinia symbiolongicarpus]	XP_004990808.1	32.2	8.45e-13	XP_004990808.1 uncharacterized protein PTSG_07311 [Salpingoeca rosetta]
LOC130648193	XP_057310215.1	protein adenylyltransferase fic-1-like [Hydractinia symbiolongicarpus]	TPX45542.1	31.4	1.2e-11	TPX45542.1 hypothetical protein SeMB42_g03966 [Synchytrium endobioticum]
LOC130648193	XP_057310215.1	protein adenylyltransferase fic-1-like [Hydractinia symbiolongicarpus]	GAQ89511.1	30.5	1.96e-11	GAQ89511.1 hypothetical protein KFL_005310030 [Klebsormidium nitens]
LOC130648193	XP_057310215.1	protein adenylyltransferase fic-1-like [Hydractinia symbiolongicarpus]	TPX51464.1	31.4	2.19e-11	TPX51464.1 hypothetical protein SeLEV6574_g00271 [Synchytrium endobioticum]
LOC130648193	XP_057310215.1	protein adenylyltransferase fic-1-like [Hydractinia symbiolongicarpus]	KXZ53548.1	29.7	7.38e-10	KXZ53548.1 hypothetical protein GPECTOR_7g998 [Gonium pectorale]
LOC130648193	XP_057310215.1	protein adenylyltransferase fic-1-like [Hydractinia symbiolongicarpus]	KAG5192805.1	36.4	8.05e-10	KAG5192805.1 fido domain-containing protein [Tribonema minus]
LOC130648193	XP_057310215.1	protein adenylyltransferase fic-1-like [Hydractinia symbiolongicarpus]	CUI14218.1	30.8	1.11e-09	CUI14218.1 cell division protein, Fic-like, putative [Bodo saltans]
LOC130648193	XP_057310215.1	protein adenylyltransferase fic-1-like [Hydractinia symbiolongicarpus]	KFY01985.1	35.9	1.9e-09	KFY01985.1 hypothetical protein O988_02409 [Pseudogymnoascus sp. VKM F-3808]
LOC130648193	XP_057310215.1	protein adenylyltransferase fic-1-like [Hydractinia symbiolongicarpus]	OQB07938.1	30.1	4.21e-09	OQB07938.1 Adenosine monophosphate-protein transferase SoFic [Candidatus Cloacimonetes bacterium ADurb.Bin211]
LOC130648193	XP_057310215.1	protein adenylyltransferase fic-1-like [Hydractinia symbiolongicarpus]	KFY48185.1	35.2	1.71e-08	KFY48185.1 hypothetical protein V495_01557 [Pseudogymnoascus sp. VKM F-4514 (FW-929)]
LOC130648193	XP_057310215.1	protein adenylyltransferase fic-1-like [Hydractinia symbiolongicarpus]	WP_188111800.1	26	2.19e-08	WP_188111800.1 Fic family protein [Aeromicrobium fastidiosum]
LOC130648193	XP_057310215.1	protein adenylyltransferase fic-1-like [Hydractinia symbiolongicarpus]	KAA1375979.1	26	2.2e-08	KAA1375979.1 hypothetical protein ESP62_010985 [Aeromicrobium fastidiosum]
LOC130648193	XP_057310215.1	protein adenylyltransferase fic-1-like [Hydractinia symbiolongicarpus]	KFX87181.1	35.2	2.34e-08	KFX87181.1 hypothetical protein V490_08455 [Pseudogymnoascus sp. VKM F-3557]
LOC130648193	XP_057310215.1	protein adenylyltransferase fic-1-like [Hydractinia symbiolongicarpus]	KAF8852592.1	31.3	2.36e-08	KAF8852592.1 Fic-domain-containing protein [Acephala macrosclerotiorum]
LOC130648193	XP_057310215.1	protein adenylyltransferase fic-1-like [Hydractinia symbiolongicarpus]	EKD80194.1	28	2.71e-08	EKD80194.1 hypothetical protein ACD_40C00181G0003 [uncultured bacterium]
LOC130648193	XP_057310215.1	protein adenylyltransferase fic-1-like [Hydractinia symbiolongicarpus]	MBE6130842.1	26.2	6.5e-08	MBE6130842.1 Fic family protein [Erysipelotrichaceae bacterium]
LOC130648193	XP_057310215.1	protein adenylyltransferase fic-1-like [Hydractinia symbiolongicarpus]	KFY19112.1	29.7	6.54e-08	KFY19112.1 hypothetical protein V493_08136 [Pseudogymnoascus sp. VKM F-4281 (FW-2241)]
LOC130648194	XP_057310219.1	uncharacterized protein LOC130648194 [Hydractinia symbiolongicarpus]	XP_031553469.1	47.9	4.55e-32	XP_031553469.1 uncharacterized protein LOC116290552 [Actinia tenebrosa]
LOC130648194	XP_057310219.1	uncharacterized protein LOC130648194 [Hydractinia symbiolongicarpus]	XP_015772401.1	43.1	1.06e-23	XP_015772401.1 PREDICTED: uncharacterized protein LOC107350682 [Acropora digitifera]
LOC130648194	XP_057310219.1	uncharacterized protein LOC130648194 [Hydractinia symbiolongicarpus]	XP_029180781.1	43.2	8.4e-22	XP_029180781.1 uncharacterized protein LOC114948391 [Acropora millepora]
LOC130648194	XP_057310219.1	uncharacterized protein LOC130648194 [Hydractinia symbiolongicarpus]	XP_031558584.1	43.7	6.5e-21	XP_031558584.1 uncharacterized protein LOC116295027, partial [Actinia tenebrosa]
LOC130648194	XP_057310219.1	uncharacterized protein LOC130648194 [Hydractinia symbiolongicarpus]	KXJ09197.1	34.8	1.78e-17	KXJ09197.1 putative RNA-directed DNA polymerase from transposon X-element [Exaiptasia diaphana]
LOC130648194	XP_057310219.1	uncharacterized protein LOC130648194 [Hydractinia symbiolongicarpus]	XP_029210484.1	37.9	8.18e-16	XP_029210484.1 uncharacterized protein LOC114974398 [Acropora millepora]
LOC130648194	XP_057310219.1	uncharacterized protein LOC130648194 [Hydractinia symbiolongicarpus]	XP_028416429.1	33.5	7.27e-15	XP_028416429.1 uncharacterized protein LOC114540493 [Dendronephthya gigantea]
LOC130648194	XP_057310219.1	uncharacterized protein LOC130648194 [Hydractinia symbiolongicarpus]	XP_020626097.1	44.2	1.75e-14	XP_020626097.1 uncharacterized protein LOC110063458 [Orbicella faveolata]
LOC130648194	XP_057310219.1	uncharacterized protein LOC130648194 [Hydractinia symbiolongicarpus]	XP_015776824.1	34.6	4.58e-13	XP_015776824.1 PREDICTED: uncharacterized protein LOC107354839 [Acropora digitifera]
LOC130648194	XP_057310219.1	uncharacterized protein LOC130648194 [Hydractinia symbiolongicarpus]	XP_022809094.1	34.6	5.41e-13	XP_022809094.1 uncharacterized protein LOC111346066 [Stylophora pistillata]
LOC130648194	XP_057310219.1	uncharacterized protein LOC130648194 [Hydractinia symbiolongicarpus]	PFX13425.1	34.6	7.14e-13	PFX13425.1 hypothetical protein AWC38_SpisGene22487 [Stylophora pistillata]
LOC130648194	XP_057310219.1	uncharacterized protein LOC130648194 [Hydractinia symbiolongicarpus]	XP_039525898.1	36.2	1.77e-12	XP_039525898.1 uncharacterized protein LOC120478176 [Pimephales promelas]
LOC130648194	XP_057310219.1	uncharacterized protein LOC130648194 [Hydractinia symbiolongicarpus]	KAG1927845.1	36.2	1.94e-12	KAG1927845.1 piggyBac transposable element-derived protein 4-like [Pimephales promelas]
LOC130648194	XP_057310219.1	uncharacterized protein LOC130648194 [Hydractinia symbiolongicarpus]	XP_038135608.1	34.8	2.46e-12	XP_038135608.1 G2/M phase-specific E3 ubiquitin-protein ligase-like [Cyprinodon tularosa]
LOC130648194	XP_057310219.1	uncharacterized protein LOC130648194 [Hydractinia symbiolongicarpus]	XP_032363602.1	35.5	4.12e-12	XP_032363602.1 G2/M phase-specific E3 ubiquitin-protein ligase-like, partial [Etheostoma spectabile]
LOC130648194	XP_057310219.1	uncharacterized protein LOC130648194 [Hydractinia symbiolongicarpus]	XP_032365885.1	35	4.95e-12	XP_032365885.1 uncharacterized protein LOC116683797 [Etheostoma spectabile]
LOC130648194	XP_057310219.1	uncharacterized protein LOC130648194 [Hydractinia symbiolongicarpus]	XP_032383577.1	35	5.84e-12	XP_032383577.1 G2/M phase-specific E3 ubiquitin-protein ligase-like [Etheostoma spectabile]
LOC130648194	XP_057310219.1	uncharacterized protein LOC130648194 [Hydractinia symbiolongicarpus]	PFX13373.1	44.6	1.19e-11	PFX13373.1 hypothetical protein AWC38_SpisGene22542 [Stylophora pistillata]
LOC130648194	XP_057310219.1	uncharacterized protein LOC130648194 [Hydractinia symbiolongicarpus]	XP_038146879.1	34.1	1.53e-11	XP_038146879.1 G2/M phase-specific E3 ubiquitin-protein ligase-like, partial [Cyprinodon tularosa]
LOC130648194	XP_057310219.1	uncharacterized protein LOC130648194 [Hydractinia symbiolongicarpus]	XP_038131126.1	34.1	1.55e-11	XP_038131126.1 G2/M phase-specific E3 ubiquitin-protein ligase-like [Cyprinodon tularosa]
LOC130648194	XP_057310219.1	uncharacterized protein LOC130648194 [Hydractinia symbiolongicarpus]	XP_029180448.1	35.5	7.12e-11	XP_029180448.1 uncharacterized protein LOC114948033 [Acropora millepora]
LOC130648194	XP_057310219.1	uncharacterized protein LOC130648194 [Hydractinia symbiolongicarpus]	XP_020911368.2	34.4	1.05e-10	XP_020911368.2 uncharacterized protein LOC110249130, partial [Exaiptasia diaphana]
LOC130648194	XP_057310219.1	uncharacterized protein LOC130648194 [Hydractinia symbiolongicarpus]	KXJ08193.1	34.4	1.06e-10	KXJ08193.1 hypothetical protein AC249_AIPGENE3650, partial [Exaiptasia diaphana]
LOC130648194	XP_057310219.1	uncharacterized protein LOC130648194 [Hydractinia symbiolongicarpus]	XP_028404902.1	35.4	3.64e-10	XP_028404902.1 uncharacterized protein LOC114527451 [Dendronephthya gigantea]
LOC130648194	XP_057310219.1	uncharacterized protein LOC130648194 [Hydractinia symbiolongicarpus]	XP_025766295.1	36.4	6.58e-10	XP_025766295.1 uncharacterized protein LOC109194458 [Oreochromis niloticus]
LOC130648195	XP_057310216.1	acyl-CoA-binding domain-containing protein 6-like [Hydractinia symbiolongicarpus]	XP_004205525.1	49.4	8.99e-46	XP_004205525.1 PREDICTED: acyl-CoA-binding domain-containing protein 6-like [Hydra vulgaris]
LOC130648195	XP_057310216.1	acyl-CoA-binding domain-containing protein 6-like [Hydractinia symbiolongicarpus]	XP_032788239.1	44.7	7.01e-45	XP_032788239.1 acyl-CoA-binding domain-containing protein 6-like [Daphnia magna]
LOC130648195	XP_057310216.1	acyl-CoA-binding domain-containing protein 6-like [Hydractinia symbiolongicarpus]	XP_002124332.1	45.5	5.37e-44	XP_002124332.1 acyl-CoA-binding domain-containing protein 6-like [Ciona intestinalis]
LOC130648195	XP_057310216.1	acyl-CoA-binding domain-containing protein 6-like [Hydractinia symbiolongicarpus]	KZS16298.1	45.3	2.06e-43	KZS16298.1 putative Lysine methyltransferase METTL21D [Daphnia magna]
LOC130648195	XP_057310216.1	acyl-CoA-binding domain-containing protein 6-like [Hydractinia symbiolongicarpus]	XP_032231690.1	40.3	8.73e-43	XP_032231690.1 acyl-CoA-binding domain-containing protein 6 isoform X2 [Nematostella vectensis]
LOC130648195	XP_057310216.1	acyl-CoA-binding domain-containing protein 6-like [Hydractinia symbiolongicarpus]	XP_032225774.1	40.2	1.4e-41	XP_032225774.1 acyl-CoA-binding domain-containing protein 6 [Nematostella vectensis]
LOC130648195	XP_057310216.1	acyl-CoA-binding domain-containing protein 6-like [Hydractinia symbiolongicarpus]	XP_032231688.1	40.2	5.55e-41	XP_032231688.1 acyl-CoA-binding domain-containing protein 6 isoform X1 [Nematostella vectensis]
LOC130648195	XP_057310216.1	acyl-CoA-binding domain-containing protein 6-like [Hydractinia symbiolongicarpus]	XP_020901133.2	40.6	5.74e-39	XP_020901133.2 acyl-CoA-binding domain-containing protein 6-like [Exaiptasia diaphana]
LOC130648195	XP_057310216.1	acyl-CoA-binding domain-containing protein 6-like [Hydractinia symbiolongicarpus]	XP_022783787.1	40.8	3.07e-38	XP_022783787.1 acyl-CoA-binding domain-containing protein 6-like [Stylophora pistillata]
LOC130648195	XP_057310216.1	acyl-CoA-binding domain-containing protein 6-like [Hydractinia symbiolongicarpus]	PIK61998.1	35.3	3.31e-38	PIK61998.1 putative acyl-CoA-binding domain-containing protein 6-like [Apostichopus japonicus]
LOC130648195	XP_057310216.1	acyl-CoA-binding domain-containing protein 6-like [Hydractinia symbiolongicarpus]	XP_020619015.1	40.4	6.28e-38	XP_020619015.1 acyl-CoA-binding domain-containing protein 6-like [Orbicella faveolata]
LOC130648195	XP_057310216.1	acyl-CoA-binding domain-containing protein 6-like [Hydractinia symbiolongicarpus]	XP_027045986.1	41.5	8.63e-38	XP_027045986.1 acyl-CoA-binding domain-containing protein 6-like [Pocillopora damicornis]
LOC130648195	XP_057310216.1	acyl-CoA-binding domain-containing protein 6-like [Hydractinia symbiolongicarpus]	KAG1466162.1	39.2	8.88e-38	KAG1466162.1 hypothetical protein G6F56_004743 [Rhizopus delemar]
LOC130648195	XP_057310216.1	acyl-CoA-binding domain-containing protein 6-like [Hydractinia symbiolongicarpus]	KAG1696108.1	40.3	7.21e-37	KAG1696108.1 Acyl-CoA-binding domain-containing protein 6 [Nymphon striatum]
LOC130648195	XP_057310216.1	acyl-CoA-binding domain-containing protein 6-like [Hydractinia symbiolongicarpus]	ORE21828.1	36.8	6.26e-36	ORE21828.1 ACBP-domain-containing protein [Rhizopus microsporus]
LOC130648195	XP_057310216.1	acyl-CoA-binding domain-containing protein 6-like [Hydractinia symbiolongicarpus]	KAF6018292.1	38.4	2.23e-35	KAF6018292.1 ACBD6 [Bugula neritina]
LOC130648195	XP_057310216.1	acyl-CoA-binding domain-containing protein 6-like [Hydractinia symbiolongicarpus]	EDO35810.1	39.2	2.27e-35	EDO35810.1 predicted protein [Nematostella vectensis]
LOC130648195	XP_057310216.1	acyl-CoA-binding domain-containing protein 6-like [Hydractinia symbiolongicarpus]	CAD7242492.1	43.1	3.28e-35	CAD7242492.1 unnamed protein product [Darwinula stevensoni]
LOC130648195	XP_057310216.1	acyl-CoA-binding domain-containing protein 6-like [Hydractinia symbiolongicarpus]	ARD71233.1	38.3	5.8e-35	ARD71233.1 acyl-CoA binding protein [Spodoptera exigua]
LOC130648195	XP_057310216.1	acyl-CoA-binding domain-containing protein 6-like [Hydractinia symbiolongicarpus]	RCH90254.1	36.5	1.08e-34	RCH90254.1 hypothetical protein CU097_003962 [Rhizopus azygosporus]
LOC130648195	XP_057310216.1	acyl-CoA-binding domain-containing protein 6-like [Hydractinia symbiolongicarpus]	KAG1175748.1	36.5	1.11e-34	KAG1175748.1 hypothetical protein G6F71_003898 [Rhizopus microsporus]
LOC130648195	XP_057310216.1	acyl-CoA-binding domain-containing protein 6-like [Hydractinia symbiolongicarpus]	KAF6035878.1	38.9	1.27e-34	KAF6035878.1 ACBD6 [Bugula neritina]
LOC130648195	XP_057310216.1	acyl-CoA-binding domain-containing protein 6-like [Hydractinia symbiolongicarpus]	GBL86181.1	39.8	1.97e-34	GBL86181.1 Acyl-CoA-binding domain-containing protein 6 [Araneus ventricosus]
LOC130648195	XP_057310216.1	acyl-CoA-binding domain-containing protein 6-like [Hydractinia symbiolongicarpus]	XP_002730708.1	39.2	3.45e-34	XP_002730708.1 PREDICTED: acyl-CoA-binding domain-containing protein 6-like [Saccoglossus kowalevskii]
LOC130648195	XP_057310216.1	acyl-CoA-binding domain-containing protein 6-like [Hydractinia symbiolongicarpus]	KAG0717941.1	36.3	7.03e-34	KAG0717941.1 Acyl-CoA-binding domain-containing protein 6 [Chionoecetes opilio]
LOC130648196	XP_057310217.1	uncharacterized protein LOC130648196 [Hydractinia symbiolongicarpus]	XP_012562439.1	50	2.42e-143	XP_012562439.1 PREDICTED: uncharacterized protein LOC105847414 [Hydra vulgaris]
LOC130648196	XP_057310217.1	uncharacterized protein LOC130648196 [Hydractinia symbiolongicarpus]	XP_015770446.1	40.1	2.73e-117	XP_015770446.1 PREDICTED: uncharacterized protein LOC107348877 [Acropora digitifera]
LOC130648196	XP_057310217.1	uncharacterized protein LOC130648196 [Hydractinia symbiolongicarpus]	XP_029198648.1	39.9	4.34e-116	XP_029198648.1 uncharacterized protein LOC114963595 [Acropora millepora]
LOC130648196	XP_057310217.1	uncharacterized protein LOC130648196 [Hydractinia symbiolongicarpus]	KXJ09283.1	39.7	1.27e-111	KXJ09283.1 hypothetical protein AC249_AIPGENE8771 [Exaiptasia diaphana]
LOC130648196	XP_057310217.1	uncharacterized protein LOC130648196 [Hydractinia symbiolongicarpus]	XP_033626582.1	38.2	3.28e-105	XP_033626582.1 uncharacterized protein LOC117289545 [Asterias rubens]
LOC130648196	XP_057310217.1	uncharacterized protein LOC130648196 [Hydractinia symbiolongicarpus]	XP_033644777.1	38.8	4.61e-102	XP_033644777.1 uncharacterized protein LOC117304428 [Asterias rubens]
LOC130648196	XP_057310217.1	uncharacterized protein LOC130648196 [Hydractinia symbiolongicarpus]	XP_020909445.1	40.4	2.51e-100	XP_020909445.1 uncharacterized protein LOC110247359 [Exaiptasia diaphana]
LOC130648196	XP_057310217.1	uncharacterized protein LOC130648196 [Hydractinia symbiolongicarpus]	XP_020917026.1	36	4.1e-99	XP_020917026.1 uncharacterized protein LOC110254386 [Exaiptasia diaphana]
LOC130648196	XP_057310217.1	uncharacterized protein LOC130648196 [Hydractinia symbiolongicarpus]	KXJ06406.1	36	2.72e-97	KXJ06406.1 THAP domain-containing protein 6 [Exaiptasia diaphana]
LOC130648196	XP_057310217.1	uncharacterized protein LOC130648196 [Hydractinia symbiolongicarpus]	XP_031571406.1	36.7	3.72e-97	XP_031571406.1 uncharacterized protein LOC116305599 [Actinia tenebrosa]
LOC130648196	XP_057310217.1	uncharacterized protein LOC130648196 [Hydractinia symbiolongicarpus]	XP_031564092.1	36.7	3.72e-97	XP_031564092.1 uncharacterized protein LOC116299557 [Actinia tenebrosa]
LOC130648196	XP_057310217.1	uncharacterized protein LOC130648196 [Hydractinia symbiolongicarpus]	XP_029210340.1	37	4.09e-97	XP_029210340.1 uncharacterized protein LOC114974192 [Acropora millepora]
LOC130648196	XP_057310217.1	uncharacterized protein LOC130648196 [Hydractinia symbiolongicarpus]	XP_020913947.1	36.4	1.11e-96	XP_020913947.1 uncharacterized protein LOC110251564 [Exaiptasia diaphana]
LOC130648196	XP_057310217.1	uncharacterized protein LOC130648196 [Hydractinia symbiolongicarpus]	XP_022784269.1	35.8	4.52e-93	XP_022784269.1 uncharacterized protein LOC111324863 [Stylophora pistillata]
LOC130648196	XP_057310217.1	uncharacterized protein LOC130648196 [Hydractinia symbiolongicarpus]	XP_022798322.1	35.8	1.78e-92	XP_022798322.1 uncharacterized protein LOC111336484 [Stylophora pistillata]
LOC130648196	XP_057310217.1	uncharacterized protein LOC130648196 [Hydractinia symbiolongicarpus]	XP_015769996.1	36.1	4.64e-92	XP_015769996.1 PREDICTED: uncharacterized protein LOC107348470 [Acropora digitifera]
LOC130648196	XP_057310217.1	uncharacterized protein LOC130648196 [Hydractinia symbiolongicarpus]	XP_028515323.1	36.2	7.92e-92	XP_028515323.1 uncharacterized protein LOC110240544 [Exaiptasia diaphana]
LOC130648196	XP_057310217.1	uncharacterized protein LOC130648196 [Hydractinia symbiolongicarpus]	XP_020901198.1	35.2	8.43e-91	XP_020901198.1 uncharacterized protein LOC110239797 [Exaiptasia diaphana]
LOC130648196	XP_057310217.1	uncharacterized protein LOC130648196 [Hydractinia symbiolongicarpus]	XP_029183478.1	34.3	8.79e-91	XP_029183478.1 uncharacterized protein LOC114951455 [Acropora millepora]
LOC130648196	XP_057310217.1	uncharacterized protein LOC130648196 [Hydractinia symbiolongicarpus]	KXJ13761.1	35.2	5.97e-90	KXJ13761.1 hypothetical protein AC249_AIPGENE13295 [Exaiptasia diaphana]
LOC130648196	XP_057310217.1	uncharacterized protein LOC130648196 [Hydractinia symbiolongicarpus]	XP_022800734.1	36	7.09e-89	XP_022800734.1 uncharacterized protein LOC111338481 [Stylophora pistillata]
LOC130648196	XP_057310217.1	uncharacterized protein LOC130648196 [Hydractinia symbiolongicarpus]	XP_034338022.1	36.9	8.78e-89	XP_034338022.1 uncharacterized protein LOC117692852 [Crassostrea gigas]
LOC130648196	XP_057310217.1	uncharacterized protein LOC130648196 [Hydractinia symbiolongicarpus]	PFX19223.1	36	9.38e-89	PFX19223.1 THAP domain-containing protein 6 [Stylophora pistillata]
LOC130648196	XP_057310217.1	uncharacterized protein LOC130648196 [Hydractinia symbiolongicarpus]	XP_034335324.1	36.7	1.74e-88	XP_034335324.1 uncharacterized protein LOC117692206 [Crassostrea gigas]
LOC130648196	XP_057310217.1	uncharacterized protein LOC130648196 [Hydractinia symbiolongicarpus]	XP_034335335.1	36.7	9.58e-88	XP_034335335.1 uncharacterized protein LOC117692208 [Crassostrea gigas]
LOC130648197	XP_057310218.1	tRNA (cytosine(38)-C(5))-methyltransferase-like [Hydractinia symbiolongicarpus]	XP_002166687.2	46.9	4.71e-111	XP_002166687.2 PREDICTED: tRNA (cytosine(38)-C(5))-methyltransferase-like [Hydra vulgaris]
LOC130648197	XP_057310218.1	tRNA (cytosine(38)-C(5))-methyltransferase-like [Hydractinia symbiolongicarpus]	XP_019639780.1	44.2	1.57e-98	XP_019639780.1 PREDICTED: tRNA (cytosine(38)-C(5))-methyltransferase-like [Branchiostoma belcheri]
LOC130648197	XP_057310218.1	tRNA (cytosine(38)-C(5))-methyltransferase-like [Hydractinia symbiolongicarpus]	XP_003389338.2	46.5	6.31e-96	XP_003389338.2 PREDICTED: tRNA (cytosine(38)-C(5))-methyltransferase-like [Amphimedon queenslandica]
LOC130648197	XP_057310218.1	tRNA (cytosine(38)-C(5))-methyltransferase-like [Hydractinia symbiolongicarpus]	XP_031572379.1	42.9	1.23e-95	XP_031572379.1 tRNA (cytosine(38)-C(5))-methyltransferase-like [Actinia tenebrosa]
LOC130648197	XP_057310218.1	tRNA (cytosine(38)-C(5))-methyltransferase-like [Hydractinia symbiolongicarpus]	XP_017334611.1	45.9	1.48e-95	XP_017334611.1 PREDICTED: tRNA (cytosine(38)-C(5))-methyltransferase isoform X2 [Ictalurus punctatus]
LOC130648197	XP_057310218.1	tRNA (cytosine(38)-C(5))-methyltransferase-like [Hydractinia symbiolongicarpus]	RDD45044.1	44.8	3.04e-95	RDD45044.1 tRNA (cytosine(38)-C(5))-methyltransferase [Trichoplax sp. H2]
LOC130648197	XP_057310218.1	tRNA (cytosine(38)-C(5))-methyltransferase-like [Hydractinia symbiolongicarpus]	XP_029199407.1	43.6	3.13e-95	XP_029199407.1 tRNA (cytosine(38)-C(5))-methyltransferase-like isoform X2 [Acropora millepora]
LOC130648197	XP_057310218.1	tRNA (cytosine(38)-C(5))-methyltransferase-like [Hydractinia symbiolongicarpus]	KAF4088084.1	45.9	5.93e-95	KAF4088084.1 hypothetical protein AMELA_G00078760 [Ameiurus melas]
LOC130648197	XP_057310218.1	tRNA (cytosine(38)-C(5))-methyltransferase-like [Hydractinia symbiolongicarpus]	NP_001018153.1	44.4	7.65e-95	NP_001018153.1 tRNA (cytosine(38)-C(5))-methyltransferase [Danio rerio]
LOC130648197	XP_057310218.1	tRNA (cytosine(38)-C(5))-methyltransferase-like [Hydractinia symbiolongicarpus]	XP_006813977.1	43	1.01e-94	XP_006813977.1 PREDICTED: tRNA (cytosine(38)-C(5))-methyltransferase-like [Saccoglossus kowalevskii]
LOC130648197	XP_057310218.1	tRNA (cytosine(38)-C(5))-methyltransferase-like [Hydractinia symbiolongicarpus]	AAI14323.2	44.4	1.53e-94	AAI14323.2 TRNA aspartic acid methyltransferase 1 [Danio rerio]
LOC130648197	XP_057310218.1	tRNA (cytosine(38)-C(5))-methyltransferase-like [Hydractinia symbiolongicarpus]	XP_026782358.2	44.9	3.37e-94	XP_026782358.2 tRNA (cytosine(38)-C(5))-methyltransferase [Pangasianodon hypophthalmus]
LOC130648197	XP_057310218.1	tRNA (cytosine(38)-C(5))-methyltransferase-like [Hydractinia symbiolongicarpus]	XP_028393905.1	39.6	5.06e-94	XP_028393905.1 tRNA (cytosine(38)-C(5))-methyltransferase-like isoform X1 [Dendronephthya gigantea]
LOC130648197	XP_057310218.1	tRNA (cytosine(38)-C(5))-methyltransferase-like [Hydractinia symbiolongicarpus]	CAD7428531.1	43.9	1.86e-93	CAD7428531.1 unnamed protein product [Timema monikensis]
LOC130648197	XP_057310218.1	tRNA (cytosine(38)-C(5))-methyltransferase-like [Hydractinia symbiolongicarpus]	XP_030625245.1	44.6	1.91e-93	XP_030625245.1 tRNA (cytosine(38)-C(5))-methyltransferase [Chanos chanos]
LOC130648197	XP_057310218.1	tRNA (cytosine(38)-C(5))-methyltransferase-like [Hydractinia symbiolongicarpus]	XP_028393906.1	39.7	2.77e-93	XP_028393906.1 tRNA (cytosine(38)-C(5))-methyltransferase-like isoform X2 [Dendronephthya gigantea]
LOC130648197	XP_057310218.1	tRNA (cytosine(38)-C(5))-methyltransferase-like [Hydractinia symbiolongicarpus]	XP_017555844.1	44.9	5.4e-93	XP_017555844.1 tRNA (cytosine(38)-C(5))-methyltransferase [Pygocentrus nattereri]
LOC130648197	XP_057310218.1	tRNA (cytosine(38)-C(5))-methyltransferase-like [Hydractinia symbiolongicarpus]	XP_017334549.1	45.2	6.51e-93	XP_017334549.1 PREDICTED: tRNA (cytosine(38)-C(5))-methyltransferase isoform X1 [Ictalurus punctatus]
LOC130648197	XP_057310218.1	tRNA (cytosine(38)-C(5))-methyltransferase-like [Hydractinia symbiolongicarpus]	XP_036441838.1	44.6	1.08e-92	XP_036441838.1 tRNA (cytosine(38)-C(5))-methyltransferase isoform X1 [Colossoma macropomum]
LOC130648197	XP_057310218.1	tRNA (cytosine(38)-C(5))-methyltransferase-like [Hydractinia symbiolongicarpus]	XP_029110998.1	43.1	1.85e-92	XP_029110998.1 tRNA (cytosine(38)-C(5))-methyltransferase isoform X2 [Scleropages formosus]
LOC130648197	XP_057310218.1	tRNA (cytosine(38)-C(5))-methyltransferase-like [Hydractinia symbiolongicarpus]	XP_023227423.1	44.4	1.86e-92	XP_023227423.1 tRNA (cytosine(38)-C(5))-methyltransferase-like [Centruroides sculpturatus]
LOC130648197	XP_057310218.1	tRNA (cytosine(38)-C(5))-methyltransferase-like [Hydractinia symbiolongicarpus]	XP_020621438.1	41.8	2.79e-92	XP_020621438.1 tRNA (cytosine(38)-C(5))-methyltransferase-like isoform X1 [Orbicella faveolata]
LOC130648197	XP_057310218.1	tRNA (cytosine(38)-C(5))-methyltransferase-like [Hydractinia symbiolongicarpus]	XP_027221979.1	42.7	3.26e-92	XP_027221979.1 tRNA (cytosine(38)-C(5))-methyltransferase-like [Penaeus vannamei]
LOC130648197	XP_057310218.1	tRNA (cytosine(38)-C(5))-methyltransferase-like [Hydractinia symbiolongicarpus]	XP_018582023.2	42.9	3.95e-92	XP_018582023.2 tRNA (cytosine(38)-C(5))-methyltransferase isoform X1 [Scleropages formosus]
LOC130648197	XP_057310218.1	tRNA (cytosine(38)-C(5))-methyltransferase-like [Hydractinia symbiolongicarpus]	XP_029199406.1	42.6	4.29e-92	XP_029199406.1 tRNA (cytosine(38)-C(5))-methyltransferase-like isoform X1 [Acropora millepora]
LOC130648199	XP_057310220.1	ubiquitin carboxyl-terminal hydrolase 20-like [Hydractinia symbiolongicarpus]	CAF2215355.1	50	1.4e-15	CAF2215355.1 unnamed protein product [Rotaria magnacalcarata]
LOC130648199	XP_057310220.1	ubiquitin carboxyl-terminal hydrolase 20-like [Hydractinia symbiolongicarpus]	NXL93861.1	28.3	1.03e-12	NXL93861.1 UBP50 hydrolase [Alectura lathami]
LOC130648199	XP_057310220.1	ubiquitin carboxyl-terminal hydrolase 20-like [Hydractinia symbiolongicarpus]	NXT40560.1	27.7	2.03e-12	NXT40560.1 UBP50 hydrolase [Pelecanoides urinatrix]
LOC130648199	XP_057310220.1	ubiquitin carboxyl-terminal hydrolase 20-like [Hydractinia symbiolongicarpus]	XP_034757885.1	29.1	3.43e-12	XP_034757885.1 putative ubiquitin carboxyl-terminal hydrolase 50 isoform X4 [Acipenser ruthenus]
LOC130648199	XP_057310220.1	ubiquitin carboxyl-terminal hydrolase 20-like [Hydractinia symbiolongicarpus]	XP_034757884.1	29.1	5.48e-12	XP_034757884.1 putative ubiquitin carboxyl-terminal hydrolase 50 isoform X3 [Acipenser ruthenus]
LOC130648199	XP_057310220.1	ubiquitin carboxyl-terminal hydrolase 20-like [Hydractinia symbiolongicarpus]	XP_034757883.1	29.1	6.22e-12	XP_034757883.1 putative ubiquitin carboxyl-terminal hydrolase 50 isoform X2 [Acipenser ruthenus]
LOC130648199	XP_057310220.1	ubiquitin carboxyl-terminal hydrolase 20-like [Hydractinia symbiolongicarpus]	NWT01641.1	28.4	9.09e-12	NWT01641.1 UBP50 hydrolase [Mionectes macconnelli]
LOC130648199	XP_057310220.1	ubiquitin carboxyl-terminal hydrolase 20-like [Hydractinia symbiolongicarpus]	XP_034757882.1	29.1	1.02e-11	XP_034757882.1 putative ubiquitin carboxyl-terminal hydrolase 50 isoform X1 [Acipenser ruthenus]
LOC130648199	XP_057310220.1	ubiquitin carboxyl-terminal hydrolase 20-like [Hydractinia symbiolongicarpus]	XP_034552315.1	39	1.25e-11	XP_034552315.1 uncharacterized protein LOC117821880 isoform X2 [Notolabrus celidotus]
LOC130648199	XP_057310220.1	ubiquitin carboxyl-terminal hydrolase 20-like [Hydractinia symbiolongicarpus]	XP_033904094.2	29.1	1.5e-11	XP_033904094.2 putative ubiquitin carboxyl-terminal hydrolase 50 [Acipenser ruthenus]
LOC130648199	XP_057310220.1	ubiquitin carboxyl-terminal hydrolase 20-like [Hydractinia symbiolongicarpus]	XP_034552314.1	39	1.5e-11	XP_034552314.1 uncharacterized protein LOC117821880 isoform X1 [Notolabrus celidotus]
LOC130648199	XP_057310220.1	ubiquitin carboxyl-terminal hydrolase 20-like [Hydractinia symbiolongicarpus]	KGL94219.1	27.7	1.66e-11	KGL94219.1 Putative ubiquitin carboxyl-terminal hydrolase 50, partial [Charadrius vociferus]
LOC130648199	XP_057310220.1	ubiquitin carboxyl-terminal hydrolase 20-like [Hydractinia symbiolongicarpus]	NXA26432.1	29.1	1.69e-11	NXA26432.1 UBP50 hydrolase [Ibidorhyncha struthersii]
LOC130648199	XP_057310220.1	ubiquitin carboxyl-terminal hydrolase 20-like [Hydractinia symbiolongicarpus]	XP_026712039.1	27.3	1.83e-11	XP_026712039.1 inactive ubiquitin carboxyl-terminal hydrolase 50 [Athene cunicularia]
LOC130648199	XP_057310220.1	ubiquitin carboxyl-terminal hydrolase 20-like [Hydractinia symbiolongicarpus]	NXT52121.1	29.6	2.16e-11	NXT52121.1 UBP50 hydrolase [Pluvianellus socialis]
LOC130648199	XP_057310220.1	ubiquitin carboxyl-terminal hydrolase 20-like [Hydractinia symbiolongicarpus]	KFV98116.1	27.7	2.28e-11	KFV98116.1 Putative ubiquitin carboxyl-terminal hydrolase 50, partial [Fulmarus glacialis]
LOC130648199	XP_057310220.1	ubiquitin carboxyl-terminal hydrolase 20-like [Hydractinia symbiolongicarpus]	KFP28440.1	27.2	2.92e-11	KFP28440.1 Putative ubiquitin carboxyl-terminal hydrolase 50, partial [Colius striatus]
LOC130648199	XP_057310220.1	ubiquitin carboxyl-terminal hydrolase 20-like [Hydractinia symbiolongicarpus]	NWY55050.1	29.6	2.92e-11	NWY55050.1 UBP50 hydrolase [Chionis minor]
LOC130648199	XP_057310220.1	ubiquitin carboxyl-terminal hydrolase 20-like [Hydractinia symbiolongicarpus]	NXL96648.1	28.8	3e-11	NXL96648.1 UBP50 hydrolase [Tyrannus savana]
LOC130648199	XP_057310220.1	ubiquitin carboxyl-terminal hydrolase 20-like [Hydractinia symbiolongicarpus]	NXN66860.1	29.1	3.08e-11	NXN66860.1 UBP50 hydrolase [Himantopus himantopus]
LOC130648199	XP_057310220.1	ubiquitin carboxyl-terminal hydrolase 20-like [Hydractinia symbiolongicarpus]	NXI97148.1	27.9	3.12e-11	NXI97148.1 UBP50 hydrolase [Psophia crepitans]
LOC130648199	XP_057310220.1	ubiquitin carboxyl-terminal hydrolase 20-like [Hydractinia symbiolongicarpus]	XP_026018603.1	37.1	4.27e-11	XP_026018603.1 uncharacterized protein LOC113019249 [Astatotilapia calliptera]
LOC130648199	XP_057310220.1	ubiquitin carboxyl-terminal hydrolase 20-like [Hydractinia symbiolongicarpus]	NXV84706.1	28.2	5.63e-11	NXV84706.1 UBP50 hydrolase [Calonectris borealis]
LOC130648199	XP_057310220.1	ubiquitin carboxyl-terminal hydrolase 20-like [Hydractinia symbiolongicarpus]	XP_010207936.1	27.2	6.44e-11	XP_010207936.1 PREDICTED: inactive ubiquitin carboxyl-terminal hydrolase 50, partial [Colius striatus]
LOC130648199	XP_057310220.1	ubiquitin carboxyl-terminal hydrolase 20-like [Hydractinia symbiolongicarpus]	XP_009884471.1	27.7	7.17e-11	XP_009884471.1 PREDICTED: inactive ubiquitin carboxyl-terminal hydrolase 50 [Charadrius vociferus]
LOC130648200	XP_057310221.1	uncharacterized protein K02A2.6-like [Hydractinia symbiolongicarpus]	XP_013421325.1	40.8	1.43e-108	XP_013421325.1 uncharacterized protein LOC106181488 [Lingula anatina]
LOC130648200	XP_057310221.1	uncharacterized protein K02A2.6-like [Hydractinia symbiolongicarpus]	XP_021376857.1	40.4	2.3e-108	XP_021376857.1 uncharacterized protein LOC110465399 [Mizuhopecten yessoensis]
LOC130648200	XP_057310221.1	uncharacterized protein K02A2.6-like [Hydractinia symbiolongicarpus]	KXJ07214.1	41.6	4.88e-107	KXJ07214.1 Transposon Ty3-I Gag-Pol polyprotein [Exaiptasia diaphana]
LOC130648200	XP_057310221.1	uncharacterized protein K02A2.6-like [Hydractinia symbiolongicarpus]	XP_028516323.1	41.6	1.1e-106	XP_028516323.1 uncharacterized protein LOC114575518 [Exaiptasia diaphana]
LOC130648200	XP_057310221.1	uncharacterized protein K02A2.6-like [Hydractinia symbiolongicarpus]	XP_012560639.1	38.8	2.12e-106	XP_012560639.1 PREDICTED: uncharacterized protein K02A2.6-like, partial [Hydra vulgaris]
LOC130648200	XP_057310221.1	uncharacterized protein K02A2.6-like [Hydractinia symbiolongicarpus]	XP_012557549.1	38.8	7.57e-106	XP_012557549.1 PREDICTED: uncharacterized protein K02A2.6-like [Hydra vulgaris]
LOC130648200	XP_057310221.1	uncharacterized protein K02A2.6-like [Hydractinia symbiolongicarpus]	XP_032231454.1	39.1	7.86e-105	XP_032231454.1 uncharacterized protein K02A2.6-like [Nematostella vectensis]
LOC130648200	XP_057310221.1	uncharacterized protein K02A2.6-like [Hydractinia symbiolongicarpus]	XP_021352804.1	40.9	9.95e-105	XP_021352804.1 uncharacterized protein LOC110449946 [Mizuhopecten yessoensis]
LOC130648200	XP_057310221.1	uncharacterized protein K02A2.6-like [Hydractinia symbiolongicarpus]	XP_013772572.1	39.3	7.08e-103	XP_013772572.1 uncharacterized protein LOC106457679 [Limulus polyphemus]
LOC130648200	XP_057310221.1	uncharacterized protein K02A2.6-like [Hydractinia symbiolongicarpus]	RLJ22718.1	38	3.23e-100	RLJ22718.1 hypothetical protein DJ031_00320, partial [bacterium endosymbiont of Escarpia laminata]
LOC130648200	XP_057310221.1	uncharacterized protein K02A2.6-like [Hydractinia symbiolongicarpus]	KXJ28186.1	36.6	1.18e-98	KXJ28186.1 Transposon Ty3-I Gag-Pol polyprotein [Exaiptasia diaphana]
LOC130648200	XP_057310221.1	uncharacterized protein K02A2.6-like [Hydractinia symbiolongicarpus]	XP_039263160.1	37.5	3.53e-98	XP_039263160.1 uncharacterized protein LOC120339146 [Styela clava]
LOC130648200	XP_057310221.1	uncharacterized protein K02A2.6-like [Hydractinia symbiolongicarpus]	XP_033988662.1	39.2	1.21e-97	XP_033988662.1 uncharacterized protein LOC117484300 [Trematomus bernacchii]
LOC130648200	XP_057310221.1	uncharacterized protein K02A2.6-like [Hydractinia symbiolongicarpus]	XP_033741633.1	38.9	3.86e-97	XP_033741633.1 uncharacterized protein LOC117328046 [Pecten maximus]
LOC130648200	XP_057310221.1	uncharacterized protein K02A2.6-like [Hydractinia symbiolongicarpus]	VDI84187.1	35.5	6.07e-97	VDI84187.1 Hypothetical predicted protein, partial [Mytilus galloprovincialis]
LOC130648200	XP_057310221.1	uncharacterized protein K02A2.6-like [Hydractinia symbiolongicarpus]	ROT80505.1	37.6	6.41e-96	ROT80505.1 putative uncharacterized K02A2.6-like protein [Penaeus vannamei]
LOC130648200	XP_057310221.1	uncharacterized protein K02A2.6-like [Hydractinia symbiolongicarpus]	XP_021352173.1	42.5	1.26e-92	XP_021352173.1 uncharacterized protein K02A2.6-like [Mizuhopecten yessoensis]
LOC130648200	XP_057310221.1	uncharacterized protein K02A2.6-like [Hydractinia symbiolongicarpus]	XP_021351985.1	42.3	7.54e-91	XP_021351985.1 uncharacterized protein K02A2.6-like [Mizuhopecten yessoensis]
LOC130648200	XP_057310221.1	uncharacterized protein K02A2.6-like [Hydractinia symbiolongicarpus]	XP_039269967.1	40.6	3.01e-90	XP_039269967.1 uncharacterized protein K02A2.6-like [Styela clava]
LOC130648200	XP_057310221.1	uncharacterized protein K02A2.6-like [Hydractinia symbiolongicarpus]	VDI69405.1	40.5	7.34e-90	VDI69405.1 Hypothetical predicted protein [Mytilus galloprovincialis]
LOC130648200	XP_057310221.1	uncharacterized protein K02A2.6-like [Hydractinia symbiolongicarpus]	KAG0695346.1	35.6	4.65e-89	KAG0695346.1 hypothetical protein GWK47_026940 [Chionoecetes opilio]
LOC130648200	XP_057310221.1	uncharacterized protein K02A2.6-like [Hydractinia symbiolongicarpus]	KAG0727163.1	35.2	1.38e-88	KAG0727163.1 hypothetical protein GWK47_035223 [Chionoecetes opilio]
LOC130648200	XP_057310221.1	uncharacterized protein K02A2.6-like [Hydractinia symbiolongicarpus]	RUS74671.1	39.1	2.63e-88	RUS74671.1 hypothetical protein EGW08_017577 [Elysia chlorotica]
LOC130648200	XP_057310221.1	uncharacterized protein K02A2.6-like [Hydractinia symbiolongicarpus]	XP_012565103.1	40.1	2.89e-87	XP_012565103.1 PREDICTED: uncharacterized protein K02A2.6-like [Hydra vulgaris]
LOC130648200	XP_057310221.1	uncharacterized protein K02A2.6-like [Hydractinia symbiolongicarpus]	KAG0726007.1	35.3	5.78e-87	KAG0726007.1 Transposon Ty3-I Gag-Pol polyprotein [Chionoecetes opilio]
LOC130648201	XP_057310255.1	5-hydroxytryptamine receptor 1B-like [Hydractinia symbiolongicarpus]	AWO67319.1	38.4	7.82e-65	AWO67319.1 GPCR13 [Clytia hemisphaerica]
LOC130648202	XP_057310222.1	uncharacterized protein LOC130648202 [Hydractinia symbiolongicarpus]	XP_014671287.1	55.6	1.28e-56	XP_014671287.1 PREDICTED: uncharacterized protein LOC106812044 [Priapulus caudatus]
LOC130648202	XP_057310222.1	uncharacterized protein LOC130648202 [Hydractinia symbiolongicarpus]	XP_012566407.1	59.2	3.78e-56	XP_012566407.1 PREDICTED: uncharacterized protein LOC101236534 [Hydra vulgaris]
LOC130648202	XP_057310222.1	uncharacterized protein LOC130648202 [Hydractinia symbiolongicarpus]	XP_012566132.1	59.9	4.16e-56	XP_012566132.1 PREDICTED: uncharacterized protein LOC105850192 [Hydra vulgaris]
LOC130648202	XP_057310222.1	uncharacterized protein LOC130648202 [Hydractinia symbiolongicarpus]	XP_012562362.1	59.2	4.27e-56	XP_012562362.1 PREDICTED: uncharacterized protein LOC105847365 [Hydra vulgaris]
LOC130648202	XP_057310222.1	uncharacterized protein LOC130648202 [Hydractinia symbiolongicarpus]	XP_012560629.1	57	1.14e-55	XP_012560629.1 PREDICTED: uncharacterized protein LOC105846430 [Hydra vulgaris]
LOC130648202	XP_057310222.1	uncharacterized protein LOC130648202 [Hydractinia symbiolongicarpus]	XP_012566151.1	57.2	7.3e-55	XP_012566151.1 PREDICTED: uncharacterized protein LOC105850214 [Hydra vulgaris]
LOC130648202	XP_057310222.1	uncharacterized protein LOC130648202 [Hydractinia symbiolongicarpus]	XP_012566550.1	59.2	1.3e-54	XP_012566550.1 PREDICTED: uncharacterized protein LOC105850648, partial [Hydra vulgaris]
LOC130648202	XP_057310222.1	uncharacterized protein LOC130648202 [Hydractinia symbiolongicarpus]	XP_014670443.1	56.6	3.86e-54	XP_014670443.1 PREDICTED: uncharacterized protein LOC106811370 [Priapulus caudatus]
LOC130648202	XP_057310222.1	uncharacterized protein LOC130648202 [Hydractinia symbiolongicarpus]	XP_012562783.1	59.2	7.34e-54	XP_012562783.1 PREDICTED: uncharacterized protein LOC100201102 [Hydra vulgaris]
LOC130648202	XP_057310222.1	uncharacterized protein LOC130648202 [Hydractinia symbiolongicarpus]	XP_012554998.1	59.9	8.44e-54	XP_012554998.1 PREDICTED: uncharacterized protein LOC101234439 [Hydra vulgaris]
LOC130648202	XP_057310222.1	uncharacterized protein LOC130648202 [Hydractinia symbiolongicarpus]	XP_002170482.3	59.2	8.95e-54	XP_002170482.3 PREDICTED: uncharacterized protein LOC100207041 [Hydra vulgaris]
LOC130648202	XP_057310222.1	uncharacterized protein LOC130648202 [Hydractinia symbiolongicarpus]	XP_012559968.1	58.6	9.41e-54	XP_012559968.1 PREDICTED: uncharacterized protein LOC101240230 [Hydra vulgaris]
LOC130648202	XP_057310222.1	uncharacterized protein LOC130648202 [Hydractinia symbiolongicarpus]	XP_012565339.1	58.6	1.46e-53	XP_012565339.1 PREDICTED: uncharacterized protein LOC100213578 [Hydra vulgaris]
LOC130648202	XP_057310222.1	uncharacterized protein LOC130648202 [Hydractinia symbiolongicarpus]	XP_030850990.1	56.4	2.44e-53	XP_030850990.1 uncharacterized protein LOC754317 [Strongylocentrotus purpuratus]
LOC130648202	XP_057310222.1	uncharacterized protein LOC130648202 [Hydractinia symbiolongicarpus]	XP_012563871.1	59.9	2.96e-53	XP_012563871.1 PREDICTED: uncharacterized protein LOC101236654 [Hydra vulgaris]
LOC130648202	XP_057310222.1	uncharacterized protein LOC130648202 [Hydractinia symbiolongicarpus]	XP_012565187.1	59.2	3.45e-53	XP_012565187.1 PREDICTED: uncharacterized protein LOC101238006 [Hydra vulgaris]
LOC130648202	XP_057310222.1	uncharacterized protein LOC130648202 [Hydractinia symbiolongicarpus]	XP_012563765.1	58.6	3.47e-53	XP_012563765.1 PREDICTED: uncharacterized protein LOC100203062 [Hydra vulgaris]
LOC130648202	XP_057310222.1	uncharacterized protein LOC130648202 [Hydractinia symbiolongicarpus]	XP_004210531.2	58.6	3.51e-53	XP_004210531.2 PREDICTED: uncharacterized protein LOC101236647, partial [Hydra vulgaris]
LOC130648202	XP_057310222.1	uncharacterized protein LOC130648202 [Hydractinia symbiolongicarpus]	XP_004211525.1	57	4.02e-53	XP_004211525.1 PREDICTED: uncharacterized protein LOC101238000 [Hydra vulgaris]
LOC130648202	XP_057310222.1	uncharacterized protein LOC130648202 [Hydractinia symbiolongicarpus]	XP_012559370.1	59.2	4.16e-53	XP_012559370.1 PREDICTED: uncharacterized protein LOC100213461 [Hydra vulgaris]
LOC130648202	XP_057310222.1	uncharacterized protein LOC130648202 [Hydractinia symbiolongicarpus]	XP_012566539.1	58.6	4.2e-53	XP_012566539.1 PREDICTED: uncharacterized protein LOC105850636, partial [Hydra vulgaris]
LOC130648202	XP_057310222.1	uncharacterized protein LOC130648202 [Hydractinia symbiolongicarpus]	CAF4691815.1	50.9	4.44e-53	CAF4691815.1 unnamed protein product [Rotaria sp. Silwood1]
LOC130648202	XP_057310222.1	uncharacterized protein LOC130648202 [Hydractinia symbiolongicarpus]	XP_012556150.1	59.2	5.04e-53	XP_012556150.1 PREDICTED: uncharacterized protein LOC101238377 [Hydra vulgaris]
LOC130648202	XP_057310222.1	uncharacterized protein LOC130648202 [Hydractinia symbiolongicarpus]	XP_012564610.1	59.2	5.06e-53	XP_012564610.1 PREDICTED: uncharacterized protein LOC105848913, partial [Hydra vulgaris]
LOC130648202	XP_057310222.1	uncharacterized protein LOC130648202 [Hydractinia symbiolongicarpus]	XP_012557032.1	59.2	6.17e-53	XP_012557032.1 PREDICTED: uncharacterized protein LOC105844680 [Hydra vulgaris]
LOC130648203	XP_057310223.1	uncharacterized protein LOC130648203 [Hydractinia symbiolongicarpus]	XP_012561949.1	48.1	8.77e-105	XP_012561949.1 PREDICTED: uncharacterized protein LOC100207499 [Hydra vulgaris]
LOC130648203	XP_057310223.1	uncharacterized protein LOC130648203 [Hydractinia symbiolongicarpus]	XP_004212378.1	48.1	1.07e-102	XP_004212378.1 PREDICTED: uncharacterized protein LOC101239624 [Hydra vulgaris]
LOC130648203	XP_057310223.1	uncharacterized protein LOC130648203 [Hydractinia symbiolongicarpus]	XP_012564696.1	47.8	2.32e-101	XP_012564696.1 PREDICTED: uncharacterized protein LOC105848979 [Hydra vulgaris]
LOC130648203	XP_057310223.1	uncharacterized protein LOC130648203 [Hydractinia symbiolongicarpus]	XP_012564513.1	45.2	3.95e-101	XP_012564513.1 PREDICTED: uncharacterized protein LOC101234278, partial [Hydra vulgaris]
LOC130648203	XP_057310223.1	uncharacterized protein LOC130648203 [Hydractinia symbiolongicarpus]	XP_012566311.1	48.2	7.06e-101	XP_012566311.1 PREDICTED: uncharacterized protein LOC101241816, partial [Hydra vulgaris]
LOC130648203	XP_057310223.1	uncharacterized protein LOC130648203 [Hydractinia symbiolongicarpus]	XP_012563765.1	46.4	1.44e-100	XP_012563765.1 PREDICTED: uncharacterized protein LOC100203062 [Hydra vulgaris]
LOC130648203	XP_057310223.1	uncharacterized protein LOC130648203 [Hydractinia symbiolongicarpus]	XP_012564246.1	45.2	6.98e-99	XP_012564246.1 PREDICTED: uncharacterized protein LOC101240394 [Hydra vulgaris]
LOC130648203	XP_057310223.1	uncharacterized protein LOC130648203 [Hydractinia symbiolongicarpus]	XP_012567113.1	46.9	3.51e-98	XP_012567113.1 PREDICTED: uncharacterized protein LOC101237376 [Hydra vulgaris]
LOC130648203	XP_057310223.1	uncharacterized protein LOC130648203 [Hydractinia symbiolongicarpus]	XP_030850990.1	42.5	1.37e-95	XP_030850990.1 uncharacterized protein LOC754317 [Strongylocentrotus purpuratus]
LOC130648203	XP_057310223.1	uncharacterized protein LOC130648203 [Hydractinia symbiolongicarpus]	XP_012561468.1	48.9	2.78e-92	XP_012561468.1 PREDICTED: uncharacterized protein LOC105846875 [Hydra vulgaris]
LOC130648203	XP_057310223.1	uncharacterized protein LOC130648203 [Hydractinia symbiolongicarpus]	XP_012557420.1	49.4	4.84e-90	XP_012557420.1 PREDICTED: uncharacterized protein LOC105844876 [Hydra vulgaris]
LOC130648203	XP_057310223.1	uncharacterized protein LOC130648203 [Hydractinia symbiolongicarpus]	XP_012564549.1	45.8	8.55e-89	XP_012564549.1 PREDICTED: uncharacterized protein LOC100214786 [Hydra vulgaris]
LOC130648203	XP_057310223.1	uncharacterized protein LOC130648203 [Hydractinia symbiolongicarpus]	XP_012563169.1	45.6	2.75e-87	XP_012563169.1 PREDICTED: LOW QUALITY PROTEIN: uncharacterized protein LOC101235432, partial [Hydra vulgaris]
LOC130648203	XP_057310223.1	uncharacterized protein LOC130648203 [Hydractinia symbiolongicarpus]	XP_012564621.1	46.8	3.41e-81	XP_012564621.1 PREDICTED: uncharacterized protein LOC105848923, partial [Hydra vulgaris]
LOC130648203	XP_057310223.1	uncharacterized protein LOC130648203 [Hydractinia symbiolongicarpus]	XP_012565948.1	42.3	3.83e-81	XP_012565948.1 PREDICTED: uncharacterized protein LOC101241748 [Hydra vulgaris]
LOC130648203	XP_057310223.1	uncharacterized protein LOC130648203 [Hydractinia symbiolongicarpus]	XP_012563871.1	42.1	1.98e-80	XP_012563871.1 PREDICTED: uncharacterized protein LOC101236654 [Hydra vulgaris]
LOC130648203	XP_057310223.1	uncharacterized protein LOC130648203 [Hydractinia symbiolongicarpus]	XP_012565244.1	47.5	6.91e-79	XP_012565244.1 PREDICTED: uncharacterized protein LOC101235854 [Hydra vulgaris]
LOC130648203	XP_057310223.1	uncharacterized protein LOC130648203 [Hydractinia symbiolongicarpus]	CAF2786185.1	41.3	4.76e-77	CAF2786185.1 unnamed protein product [Rotaria sp. Silwood2]
LOC130648203	XP_057310223.1	uncharacterized protein LOC130648203 [Hydractinia symbiolongicarpus]	CAF4675794.1	42.6	2.45e-76	CAF4675794.1 unnamed protein product, partial [Rotaria sp. Silwood2]
LOC130648203	XP_057310223.1	uncharacterized protein LOC130648203 [Hydractinia symbiolongicarpus]	CAF4088602.1	41.3	2.15e-75	CAF4088602.1 unnamed protein product [Rotaria sp. Silwood2]
LOC130648203	XP_057310223.1	uncharacterized protein LOC130648203 [Hydractinia symbiolongicarpus]	CAF4137181.1	41.3	2.15e-75	CAF4137181.1 unnamed protein product [Rotaria sp. Silwood2]
LOC130648203	XP_057310223.1	uncharacterized protein LOC130648203 [Hydractinia symbiolongicarpus]	CAF4065505.1	41.3	2.5e-75	CAF4065505.1 unnamed protein product, partial [Rotaria sp. Silwood2]
LOC130648203	XP_057310223.1	uncharacterized protein LOC130648203 [Hydractinia symbiolongicarpus]	CAF3120971.1	41.3	2.52e-75	CAF3120971.1 unnamed protein product [Rotaria sp. Silwood2]
LOC130648203	XP_057310223.1	uncharacterized protein LOC130648203 [Hydractinia symbiolongicarpus]	CAF2548676.1	41.3	2.64e-75	CAF2548676.1 unnamed protein product [Rotaria sp. Silwood2]
LOC130648203	XP_057310223.1	uncharacterized protein LOC130648203 [Hydractinia symbiolongicarpus]	CAF3069712.1	41.3	2.69e-75	CAF3069712.1 unnamed protein product [Rotaria sp. Silwood2]
LOC130648204	XP_057310224.1	uncharacterized protein LOC130648204 [Hydractinia symbiolongicarpus]	XP_020785585.1	34.8	8.4e-37	XP_020785585.1 uncharacterized protein LOC110164801 isoform X1 [Boleophthalmus pectinirostris]
LOC130648204	XP_057310224.1	uncharacterized protein LOC130648204 [Hydractinia symbiolongicarpus]	XP_031416130.1	36.3	2.37e-32	XP_031416130.1 uncharacterized protein LOC116218458 [Clupea harengus]
LOC130648204	XP_057310224.1	uncharacterized protein LOC130648204 [Hydractinia symbiolongicarpus]	XP_012557526.1	32.3	5.82e-30	XP_012557526.1 PREDICTED: uncharacterized protein LOC105844920 [Hydra vulgaris]
LOC130648204	XP_057310224.1	uncharacterized protein LOC130648204 [Hydractinia symbiolongicarpus]	XP_039528763.1	35.2	1.76e-29	XP_039528763.1 uncharacterized protein LOC120479950 [Pimephales promelas]
LOC130648204	XP_057310224.1	uncharacterized protein LOC130648204 [Hydractinia symbiolongicarpus]	XP_039517347.1	35.2	1.76e-29	XP_039517347.1 uncharacterized protein LOC120471555 [Pimephales promelas]
LOC130648204	XP_057310224.1	uncharacterized protein LOC130648204 [Hydractinia symbiolongicarpus]	XP_012558873.1	31.2	1.21e-28	XP_012558873.1 PREDICTED: uncharacterized protein LOC105845544 [Hydra vulgaris]
LOC130648204	XP_057310224.1	uncharacterized protein LOC130648204 [Hydractinia symbiolongicarpus]	XP_020785586.1	33.5	4.97e-28	XP_020785586.1 uncharacterized protein LOC110164801 isoform X2 [Boleophthalmus pectinirostris]
LOC130648204	XP_057310224.1	uncharacterized protein LOC130648204 [Hydractinia symbiolongicarpus]	XP_030203021.1	32.8	2.1e-27	XP_030203021.1 uncharacterized protein LOC115535735 isoform X1 [Gadus morhua]
LOC130648204	XP_057310224.1	uncharacterized protein LOC130648204 [Hydractinia symbiolongicarpus]	XP_031420458.1	33.3	5.21e-27	XP_031420458.1 uncharacterized protein LOC116219982 isoform X3 [Clupea harengus]
LOC130648204	XP_057310224.1	uncharacterized protein LOC130648204 [Hydractinia symbiolongicarpus]	KAF3840358.1	37.5	1.07e-26	KAF3840358.1 hypothetical protein F7725_019075 [Dissostichus mawsoni]
LOC130648204	XP_057310224.1	uncharacterized protein LOC130648204 [Hydractinia symbiolongicarpus]	XP_031420456.1	33.3	1.1e-26	XP_031420456.1 uncharacterized protein LOC116219982 isoform X1 [Clupea harengus]
LOC130648204	XP_057310224.1	uncharacterized protein LOC130648204 [Hydractinia symbiolongicarpus]	XP_029135251.1	32.6	2.66e-26	XP_029135251.1 uncharacterized protein LOC114920865 isoform X1 [Labrus bergylta]
LOC130648204	XP_057310224.1	uncharacterized protein LOC130648204 [Hydractinia symbiolongicarpus]	XP_029942339.1	32.2	3.47e-26	XP_029942339.1 uncharacterized protein LOC115384144 [Salarias fasciatus]
LOC130648204	XP_057310224.1	uncharacterized protein LOC130648204 [Hydractinia symbiolongicarpus]	KAF3844478.1	36.2	2.42e-25	KAF3844478.1 hypothetical protein F7725_007641 [Dissostichus mawsoni]
LOC130648204	XP_057310224.1	uncharacterized protein LOC130648204 [Hydractinia symbiolongicarpus]	KAF3847534.1	32.8	2.68e-25	KAF3847534.1 hypothetical protein F7725_020562 [Dissostichus mawsoni]
LOC130648204	XP_057310224.1	uncharacterized protein LOC130648204 [Hydractinia symbiolongicarpus]	XP_030203022.1	32.5	6.61e-25	XP_030203022.1 uncharacterized protein LOC115535735 isoform X2 [Gadus morhua]
LOC130648204	XP_057310224.1	uncharacterized protein LOC130648204 [Hydractinia symbiolongicarpus]	XP_037637707.1	32.1	7.38e-24	XP_037637707.1 uncharacterized protein LOC119495384 [Sebastes umbrosus]
LOC130648204	XP_057310224.1	uncharacterized protein LOC130648204 [Hydractinia symbiolongicarpus]	XP_034068969.1	32.1	8.94e-24	XP_034068969.1 uncharacterized protein LOC117544221 [Gymnodraco acuticeps]
LOC130648204	XP_057310224.1	uncharacterized protein LOC130648204 [Hydractinia symbiolongicarpus]	XP_012561760.1	29.4	1.16e-23	XP_012561760.1 PREDICTED: uncharacterized protein LOC100203978 [Hydra vulgaris]
LOC130648204	XP_057310224.1	uncharacterized protein LOC130648204 [Hydractinia symbiolongicarpus]	XP_033935166.1	33	3.21e-23	XP_033935166.1 uncharacterized protein LOC117443306 isoform X1 [Pseudochaenichthys georgianus]
LOC130648204	XP_057310224.1	uncharacterized protein LOC130648204 [Hydractinia symbiolongicarpus]	XP_012559527.1	29.4	4.35e-23	XP_012559527.1 PREDICTED: uncharacterized protein LOC101238264 [Hydra vulgaris]
LOC130648204	XP_057310224.1	uncharacterized protein LOC130648204 [Hydractinia symbiolongicarpus]	XP_004207586.1	29.1	1.73e-21	XP_004207586.1 PREDICTED: uncharacterized protein LOC101237756 [Hydra vulgaris]
LOC130648204	XP_057310224.1	uncharacterized protein LOC130648204 [Hydractinia symbiolongicarpus]	XP_012566616.1	45	3.59e-21	XP_012566616.1 PREDICTED: THAP domain-containing protein 4-like, partial [Hydra vulgaris]
LOC130648204	XP_057310224.1	uncharacterized protein LOC130648204 [Hydractinia symbiolongicarpus]	XP_034090698.1	32.5	7.65e-21	XP_034090698.1 uncharacterized protein LOC117558556 [Gymnodraco acuticeps]
LOC130648204	XP_057310224.1	uncharacterized protein LOC130648204 [Hydractinia symbiolongicarpus]	XP_028303821.1	29	8.59e-21	XP_028303821.1 uncharacterized protein LOC114463999 isoform X2 [Gouania willdenowi]
LOC130648205	XP_057310225.1	uncharacterized protein LOC130648205 [Hydractinia symbiolongicarpus]	XP_020785585.1	34.8	8.4e-37	XP_020785585.1 uncharacterized protein LOC110164801 isoform X1 [Boleophthalmus pectinirostris]
LOC130648205	XP_057310225.1	uncharacterized protein LOC130648205 [Hydractinia symbiolongicarpus]	XP_031416130.1	36.3	2.37e-32	XP_031416130.1 uncharacterized protein LOC116218458 [Clupea harengus]
LOC130648205	XP_057310225.1	uncharacterized protein LOC130648205 [Hydractinia symbiolongicarpus]	XP_012557526.1	32.3	5.82e-30	XP_012557526.1 PREDICTED: uncharacterized protein LOC105844920 [Hydra vulgaris]
LOC130648205	XP_057310225.1	uncharacterized protein LOC130648205 [Hydractinia symbiolongicarpus]	XP_039528763.1	35.2	1.76e-29	XP_039528763.1 uncharacterized protein LOC120479950 [Pimephales promelas]
LOC130648205	XP_057310225.1	uncharacterized protein LOC130648205 [Hydractinia symbiolongicarpus]	XP_039517347.1	35.2	1.76e-29	XP_039517347.1 uncharacterized protein LOC120471555 [Pimephales promelas]
LOC130648205	XP_057310225.1	uncharacterized protein LOC130648205 [Hydractinia symbiolongicarpus]	XP_012558873.1	31.2	1.21e-28	XP_012558873.1 PREDICTED: uncharacterized protein LOC105845544 [Hydra vulgaris]
LOC130648205	XP_057310225.1	uncharacterized protein LOC130648205 [Hydractinia symbiolongicarpus]	XP_020785586.1	33.5	4.97e-28	XP_020785586.1 uncharacterized protein LOC110164801 isoform X2 [Boleophthalmus pectinirostris]
LOC130648205	XP_057310225.1	uncharacterized protein LOC130648205 [Hydractinia symbiolongicarpus]	XP_030203021.1	32.8	2.1e-27	XP_030203021.1 uncharacterized protein LOC115535735 isoform X1 [Gadus morhua]
LOC130648205	XP_057310225.1	uncharacterized protein LOC130648205 [Hydractinia symbiolongicarpus]	XP_031420458.1	33.3	5.21e-27	XP_031420458.1 uncharacterized protein LOC116219982 isoform X3 [Clupea harengus]
LOC130648205	XP_057310225.1	uncharacterized protein LOC130648205 [Hydractinia symbiolongicarpus]	KAF3840358.1	37.5	1.07e-26	KAF3840358.1 hypothetical protein F7725_019075 [Dissostichus mawsoni]
LOC130648205	XP_057310225.1	uncharacterized protein LOC130648205 [Hydractinia symbiolongicarpus]	XP_031420456.1	33.3	1.1e-26	XP_031420456.1 uncharacterized protein LOC116219982 isoform X1 [Clupea harengus]
LOC130648205	XP_057310225.1	uncharacterized protein LOC130648205 [Hydractinia symbiolongicarpus]	XP_029135251.1	32.6	2.66e-26	XP_029135251.1 uncharacterized protein LOC114920865 isoform X1 [Labrus bergylta]
LOC130648205	XP_057310225.1	uncharacterized protein LOC130648205 [Hydractinia symbiolongicarpus]	XP_029942339.1	32.2	3.47e-26	XP_029942339.1 uncharacterized protein LOC115384144 [Salarias fasciatus]
LOC130648205	XP_057310225.1	uncharacterized protein LOC130648205 [Hydractinia symbiolongicarpus]	KAF3844478.1	36.2	2.42e-25	KAF3844478.1 hypothetical protein F7725_007641 [Dissostichus mawsoni]
LOC130648205	XP_057310225.1	uncharacterized protein LOC130648205 [Hydractinia symbiolongicarpus]	KAF3847534.1	32.8	2.68e-25	KAF3847534.1 hypothetical protein F7725_020562 [Dissostichus mawsoni]
LOC130648205	XP_057310225.1	uncharacterized protein LOC130648205 [Hydractinia symbiolongicarpus]	XP_030203022.1	32.5	6.61e-25	XP_030203022.1 uncharacterized protein LOC115535735 isoform X2 [Gadus morhua]
LOC130648205	XP_057310225.1	uncharacterized protein LOC130648205 [Hydractinia symbiolongicarpus]	XP_037637707.1	32.1	7.38e-24	XP_037637707.1 uncharacterized protein LOC119495384 [Sebastes umbrosus]
LOC130648205	XP_057310225.1	uncharacterized protein LOC130648205 [Hydractinia symbiolongicarpus]	XP_034068969.1	32.1	8.94e-24	XP_034068969.1 uncharacterized protein LOC117544221 [Gymnodraco acuticeps]
LOC130648205	XP_057310225.1	uncharacterized protein LOC130648205 [Hydractinia symbiolongicarpus]	XP_012561760.1	29.4	1.16e-23	XP_012561760.1 PREDICTED: uncharacterized protein LOC100203978 [Hydra vulgaris]
LOC130648205	XP_057310225.1	uncharacterized protein LOC130648205 [Hydractinia symbiolongicarpus]	XP_033935166.1	33	3.21e-23	XP_033935166.1 uncharacterized protein LOC117443306 isoform X1 [Pseudochaenichthys georgianus]
LOC130648205	XP_057310225.1	uncharacterized protein LOC130648205 [Hydractinia symbiolongicarpus]	XP_012559527.1	29.4	4.35e-23	XP_012559527.1 PREDICTED: uncharacterized protein LOC101238264 [Hydra vulgaris]
LOC130648205	XP_057310225.1	uncharacterized protein LOC130648205 [Hydractinia symbiolongicarpus]	XP_004207586.1	29.1	1.73e-21	XP_004207586.1 PREDICTED: uncharacterized protein LOC101237756 [Hydra vulgaris]
LOC130648205	XP_057310225.1	uncharacterized protein LOC130648205 [Hydractinia symbiolongicarpus]	XP_012566616.1	45	3.59e-21	XP_012566616.1 PREDICTED: THAP domain-containing protein 4-like, partial [Hydra vulgaris]
LOC130648205	XP_057310225.1	uncharacterized protein LOC130648205 [Hydractinia symbiolongicarpus]	XP_034090698.1	32.5	7.65e-21	XP_034090698.1 uncharacterized protein LOC117558556 [Gymnodraco acuticeps]
LOC130648205	XP_057310225.1	uncharacterized protein LOC130648205 [Hydractinia symbiolongicarpus]	XP_028303821.1	29	8.59e-21	XP_028303821.1 uncharacterized protein LOC114463999 isoform X2 [Gouania willdenowi]
LOC130648206	XP_057310228.1	uncharacterized protein LOC130648206 [Hydractinia symbiolongicarpus]	-	-	-	-
LOC130648207	XP_057310226.1	uncharacterized protein LOC130648207 [Hydractinia symbiolongicarpus]	WP_171480040.1	60.6	1.71e-36	WP_171480040.1 DDE-type integrase/transposase/recombinase, partial [Acinetobacter baumannii]
LOC130648207	XP_057310226.1	uncharacterized protein LOC130648207 [Hydractinia symbiolongicarpus]	XP_033101037.1	41.1	1.36e-35	XP_033101037.1 uncharacterized protein LOC117104329 [Anneissia japonica]
LOC130648207	XP_057310226.1	uncharacterized protein LOC130648207 [Hydractinia symbiolongicarpus]	GBC15829.1	41.7	4.81e-33	GBC15829.1 hypothetical protein RIR_0411700 [Rhizophagus irregularis DAOM 181602=DAOM 197198]
LOC130648207	XP_057310226.1	uncharacterized protein LOC130648207 [Hydractinia symbiolongicarpus]	DAC81706.1	41.3	1.13e-32	DAC81706.1 TPA_asm: integrase [Rhizophagus glomeromycete fungus MELD virus]
LOC130648207	XP_057310226.1	uncharacterized protein LOC130648207 [Hydractinia symbiolongicarpus]	GBC37588.1	39.8	2.23e-32	GBC37588.1 hypothetical protein RIR_2169400 [Rhizophagus irregularis DAOM 181602=DAOM 197198]
LOC130648207	XP_057310226.1	uncharacterized protein LOC130648207 [Hydractinia symbiolongicarpus]	GBC42494.1	41.6	2.76e-29	GBC42494.1 hypothetical protein RIR_2568900 [Rhizophagus irregularis DAOM 181602=DAOM 197198]
LOC130648207	XP_057310226.1	uncharacterized protein LOC130648207 [Hydractinia symbiolongicarpus]	WP_171479724.1	60	1.99e-25	WP_171479724.1 hypothetical protein, partial [Acinetobacter baumannii]
LOC130648207	XP_057310226.1	uncharacterized protein LOC130648207 [Hydractinia symbiolongicarpus]	GBC25861.1	47.1	2.04e-21	GBC25861.1 hypothetical protein RIR_1223700 [Rhizophagus irregularis DAOM 181602=DAOM 197198]
LOC130648207	XP_057310226.1	uncharacterized protein LOC130648207 [Hydractinia symbiolongicarpus]	GBC40997.1	48.8	2.7e-21	GBC40997.1 hypothetical protein RIR_2447900 [Rhizophagus irregularis DAOM 181602=DAOM 197198]
LOC130648207	XP_057310226.1	uncharacterized protein LOC130648207 [Hydractinia symbiolongicarpus]	GBC44928.1	48.8	4.01e-21	GBC44928.1 hypothetical protein RIR_2761400 [Rhizophagus irregularis DAOM 181602=DAOM 197198]
LOC130648207	XP_057310226.1	uncharacterized protein LOC130648207 [Hydractinia symbiolongicarpus]	GBC44996.1	48.8	4.01e-21	GBC44996.1 hypothetical protein RIR_2767100 [Rhizophagus irregularis DAOM 181602=DAOM 197198]
LOC130648207	XP_057310226.1	uncharacterized protein LOC130648207 [Hydractinia symbiolongicarpus]	GBC27050.1	48.8	4.01e-21	GBC27050.1 hypothetical protein RIR_1321100 [Rhizophagus irregularis DAOM 181602=DAOM 197198]
LOC130648207	XP_057310226.1	uncharacterized protein LOC130648207 [Hydractinia symbiolongicarpus]	GBC36417.1	46.3	5.61e-21	GBC36417.1 hypothetical protein RIR_2083600 [Rhizophagus irregularis DAOM 181602=DAOM 197198]
LOC130648207	XP_057310226.1	uncharacterized protein LOC130648207 [Hydractinia symbiolongicarpus]	GBC18980.1	47.9	1.1e-20	GBC18980.1 hypothetical protein RIR_0663900 [Rhizophagus irregularis DAOM 181602=DAOM 197198]
LOC130648207	XP_057310226.1	uncharacterized protein LOC130648207 [Hydractinia symbiolongicarpus]	GBC29006.1	46.3	1.1e-20	GBC29006.1 hypothetical protein RIR_1481600 [Rhizophagus irregularis DAOM 181602=DAOM 197198]
LOC130648207	XP_057310226.1	uncharacterized protein LOC130648207 [Hydractinia symbiolongicarpus]	GBC36543.1	47.9	1.54e-20	GBC36543.1 hypothetical protein RIR_2093200 [Rhizophagus irregularis DAOM 181602=DAOM 197198]
LOC130648207	XP_057310226.1	uncharacterized protein LOC130648207 [Hydractinia symbiolongicarpus]	GBC52442.1	47.9	2.15e-20	GBC52442.1 hypothetical protein RIR_3380200 [Rhizophagus irregularis DAOM 181602=DAOM 197198]
LOC130648207	XP_057310226.1	uncharacterized protein LOC130648207 [Hydractinia symbiolongicarpus]	GBC50127.1	47.9	1.15e-19	GBC50127.1 hypothetical protein RIR_3189900 [Rhizophagus irregularis DAOM 181602=DAOM 197198]
LOC130648207	XP_057310226.1	uncharacterized protein LOC130648207 [Hydractinia symbiolongicarpus]	WP_205732719.1	50.7	1.62e-19	WP_205732719.1 hypothetical protein, partial [Acinetobacter baumannii]
LOC130648207	XP_057310226.1	uncharacterized protein LOC130648207 [Hydractinia symbiolongicarpus]	GBC46967.1	46.5	1.7e-19	GBC46967.1 nacht, lrr and pyd domains-containing protein 3-like [Rhizophagus irregularis DAOM 181602=DAOM 197198]
LOC130648207	XP_057310226.1	uncharacterized protein LOC130648207 [Hydractinia symbiolongicarpus]	GBC25565.1	49.1	1.99e-18	GBC25565.1 hypothetical protein RIR_1199700 [Rhizophagus irregularis DAOM 181602=DAOM 197198]
LOC130648207	XP_057310226.1	uncharacterized protein LOC130648207 [Hydractinia symbiolongicarpus]	GBC31184.1	46.5	2.78e-18	GBC31184.1 hypothetical protein RIR_1655600 [Rhizophagus irregularis DAOM 181602=DAOM 197198]
LOC130648207	XP_057310226.1	uncharacterized protein LOC130648207 [Hydractinia symbiolongicarpus]	GBC28038.1	48.2	5.43e-18	GBC28038.1 hypothetical protein RIR_1399700 [Rhizophagus irregularis DAOM 181602=DAOM 197198]
LOC130648207	XP_057310226.1	uncharacterized protein LOC130648207 [Hydractinia symbiolongicarpus]	GBC41400.1	48.2	7.59e-18	GBC41400.1 hypothetical protein RIR_2479500 [Rhizophagus irregularis DAOM 181602=DAOM 197198]
LOC130648207	XP_057310226.1	uncharacterized protein LOC130648207 [Hydractinia symbiolongicarpus]	GBC53113.1	44.7	1.48e-17	GBC53113.1 hypothetical protein RIR_3436600 [Rhizophagus irregularis DAOM 181602=DAOM 197198]
LOC130648208	XP_057310227.1	uncharacterized protein LOC130648208 [Hydractinia symbiolongicarpus]	PFX34504.1	41.8	2.41e-178	PFX34504.1 RNA-directed DNA polymerase from mobile element jockey [Stylophora pistillata]
LOC130648208	XP_057310227.1	uncharacterized protein LOC130648208 [Hydractinia symbiolongicarpus]	XP_028417863.1	41.7	4.01e-156	XP_028417863.1 uncharacterized protein LOC114542541 [Dendronephthya gigantea]
LOC130648208	XP_057310227.1	uncharacterized protein LOC130648208 [Hydractinia symbiolongicarpus]	KXJ13661.1	34	7.23e-144	KXJ13661.1 RNA-directed DNA polymerase from mobile element jockey [Exaiptasia diaphana]
LOC130648208	XP_057310227.1	uncharacterized protein LOC130648208 [Hydractinia symbiolongicarpus]	PFX27519.1	40.4	2.54e-133	PFX27519.1 putative RNA-directed DNA polymerase from transposon X-element [Stylophora pistillata]
LOC130648208	XP_057310227.1	uncharacterized protein LOC130648208 [Hydractinia symbiolongicarpus]	PFX20980.1	38	1.17e-132	PFX20980.1 putative RNA-directed DNA polymerase from transposon BS [Stylophora pistillata]
LOC130648208	XP_057310227.1	uncharacterized protein LOC130648208 [Hydractinia symbiolongicarpus]	PFX16333.1	31.5	2.05e-123	PFX16333.1 putative RNA-directed DNA polymerase from transposon BS [Stylophora pistillata]
LOC130648208	XP_057310227.1	uncharacterized protein LOC130648208 [Hydractinia symbiolongicarpus]	XP_032225349.1	41.9	7.15e-120	XP_032225349.1 uncharacterized protein LOC116608148 [Nematostella vectensis]
LOC130648208	XP_057310227.1	uncharacterized protein LOC130648208 [Hydractinia symbiolongicarpus]	PCG74070.1	29.7	1.47e-118	PCG74070.1 hypothetical protein B5V51_13919 [Heliothis virescens]
LOC130648208	XP_057310227.1	uncharacterized protein LOC130648208 [Hydractinia symbiolongicarpus]	VEN61176.1	29.3	4.68e-114	VEN61176.1 unnamed protein product [Callosobruchus maculatus]
LOC130648208	XP_057310227.1	uncharacterized protein LOC130648208 [Hydractinia symbiolongicarpus]	PFX34307.1	32.6	1.01e-110	PFX34307.1 putative RNA-directed DNA polymerase from transposon X-element [Stylophora pistillata]
LOC130648208	XP_057310227.1	uncharacterized protein LOC130648208 [Hydractinia symbiolongicarpus]	KXJ18883.1	37	2.54e-109	KXJ18883.1 putative RNA-directed DNA polymerase from transposon BS [Exaiptasia diaphana]
LOC130648208	XP_057310227.1	uncharacterized protein LOC130648208 [Hydractinia symbiolongicarpus]	HBI40695.1	30.2	3.01e-106	HBI40695.1 hypothetical protein [Tenacibaculum sp.]
LOC130648208	XP_057310227.1	uncharacterized protein LOC130648208 [Hydractinia symbiolongicarpus]	PFX17468.1	41.8	5.03e-103	PFX17468.1 RNA-directed DNA polymerase from mobile element jockey [Stylophora pistillata]
LOC130648208	XP_057310227.1	uncharacterized protein LOC130648208 [Hydractinia symbiolongicarpus]	KXJ18334.1	29.2	1.29e-101	KXJ18334.1 putative RNA-directed DNA polymerase from transposon BS [Exaiptasia diaphana]
LOC130648208	XP_057310227.1	uncharacterized protein LOC130648208 [Hydractinia symbiolongicarpus]	XP_028409262.1	39.5	2.38e-101	XP_028409262.1 uncharacterized protein LOC114531856 [Dendronephthya gigantea]
LOC130648208	XP_057310227.1	uncharacterized protein LOC130648208 [Hydractinia symbiolongicarpus]	HIP13207.1	27.6	8.56e-100	HIP13207.1 hypothetical protein [Arcobacter sp.]
LOC130648208	XP_057310227.1	uncharacterized protein LOC130648208 [Hydractinia symbiolongicarpus]	HBI39512.1	28.1	4.05e-99	HBI39512.1 hypothetical protein [Tenacibaculum sp.]
LOC130648208	XP_057310227.1	uncharacterized protein LOC130648208 [Hydractinia symbiolongicarpus]	RUA05525.1	27.8	1.33e-98	RUA05525.1 hypothetical protein DSY43_04445 [Gammaproteobacteria bacterium]
LOC130648208	XP_057310227.1	uncharacterized protein LOC130648208 [Hydractinia symbiolongicarpus]	XP_015751802.1	37.3	6.73e-98	XP_015751802.1 PREDICTED: RNA-directed DNA polymerase from mobile element jockey-like [Acropora digitifera]
LOC130648208	XP_057310227.1	uncharacterized protein LOC130648208 [Hydractinia symbiolongicarpus]	XP_022912591.1	30.4	3.87e-97	XP_022912591.1 uncharacterized protein LOC111423567 [Onthophagus taurus]
LOC130648208	XP_057310227.1	uncharacterized protein LOC130648208 [Hydractinia symbiolongicarpus]	PZC74075.1	27.9	6.7e-97	PZC74075.1 hypothetical protein B5X24_HaOG208392 [Helicoverpa armigera]
LOC130648208	XP_057310227.1	uncharacterized protein LOC130648208 [Hydractinia symbiolongicarpus]	CAD7465795.1	27.5	7.72e-97	CAD7465795.1 unnamed protein product [Plutella xylostella]
LOC130648208	XP_057310227.1	uncharacterized protein LOC130648208 [Hydractinia symbiolongicarpus]	CAD7470719.1	30.9	1.02e-96	CAD7470719.1 unnamed protein product [Plutella xylostella]
LOC130648208	XP_057310227.1	uncharacterized protein LOC130648208 [Hydractinia symbiolongicarpus]	CAD7467300.1	28.3	3.36e-96	CAD7467300.1 unnamed protein product [Plutella xylostella]
LOC130648208	XP_057310227.1	uncharacterized protein LOC130648208 [Hydractinia symbiolongicarpus]	KMQ87090.1	27.2	4.45e-96	KMQ87090.1 rna-directed dna polymerase from mobile element jockey-like protein [Lasius niger]
LOC130648209	XP_057310229.1	uncharacterized protein LOC130648209 [Hydractinia symbiolongicarpus]	XP_012565456.1	40.5	1.85e-205	XP_012565456.1 PREDICTED: uncharacterized protein LOC100198017 [Hydra vulgaris]
LOC130648209	XP_057310229.1	uncharacterized protein LOC130648209 [Hydractinia symbiolongicarpus]	VDI38114.1	34.1	1.91e-141	VDI38114.1 Hypothetical predicted protein [Mytilus galloprovincialis]
LOC130648209	XP_057310229.1	uncharacterized protein LOC130648209 [Hydractinia symbiolongicarpus]	CAC5425017.1	33.8	2.52e-141	CAC5425017.1 unnamed protein product [Mytilus coruscus]
LOC130648209	XP_057310229.1	uncharacterized protein LOC130648209 [Hydractinia symbiolongicarpus]	VDI65936.1	33	3.65e-126	VDI65936.1 Hypothetical predicted protein [Mytilus galloprovincialis]
LOC130648209	XP_057310229.1	uncharacterized protein LOC130648209 [Hydractinia symbiolongicarpus]	VDI65935.1	33	1.4e-125	VDI65935.1 Hypothetical predicted protein [Mytilus galloprovincialis]
LOC130648209	XP_057310229.1	uncharacterized protein LOC130648209 [Hydractinia symbiolongicarpus]	KXJ08968.1	40.8	1.03e-123	KXJ08968.1 hypothetical protein AC249_AIPGENE7873 [Exaiptasia diaphana]
LOC130648209	XP_057310229.1	uncharacterized protein LOC130648209 [Hydractinia symbiolongicarpus]	CAC5418008.1	36.3	1.84e-122	CAC5418008.1 unnamed protein product [Mytilus coruscus]
LOC130648209	XP_057310229.1	uncharacterized protein LOC130648209 [Hydractinia symbiolongicarpus]	CAC5406280.1	36	1.72e-110	CAC5406280.1 unnamed protein product [Mytilus coruscus]
LOC130648209	XP_057310229.1	uncharacterized protein LOC130648209 [Hydractinia symbiolongicarpus]	CAC5425022.1	52.6	8.35e-80	CAC5425022.1 unnamed protein product [Mytilus coruscus]
LOC130648209	XP_057310229.1	uncharacterized protein LOC130648209 [Hydractinia symbiolongicarpus]	CAC5383426.1	34.5	6.7e-67	CAC5383426.1 unnamed protein product [Mytilus coruscus]
LOC130648209	XP_057310229.1	uncharacterized protein LOC130648209 [Hydractinia symbiolongicarpus]	ELU18385.1	44.2	1.45e-60	ELU18385.1 hypothetical protein CAPTEDRAFT_213087 [Capitella teleta]
LOC130648209	XP_057310229.1	uncharacterized protein LOC130648209 [Hydractinia symbiolongicarpus]	CAC5390300.1	35.3	2.16e-54	CAC5390300.1 unnamed protein product [Mytilus coruscus]
LOC130648209	XP_057310229.1	uncharacterized protein LOC130648209 [Hydractinia symbiolongicarpus]	KXJ06641.1	47.8	3.42e-43	KXJ06641.1 hypothetical protein AC249_AIPGENE27504 [Exaiptasia diaphana]
LOC130648209	XP_057310229.1	uncharacterized protein LOC130648209 [Hydractinia symbiolongicarpus]	CAC5425979.1	46.8	1.6e-31	CAC5425979.1 unnamed protein product [Mytilus coruscus]
LOC130648209	XP_057310229.1	uncharacterized protein LOC130648209 [Hydractinia symbiolongicarpus]	CAC5384602.1	25.6	3.09e-20	CAC5384602.1 unnamed protein product [Mytilus coruscus]
LOC130648209	XP_057310229.1	uncharacterized protein LOC130648209 [Hydractinia symbiolongicarpus]	CAC5425040.1	34.8	3.69e-16	CAC5425040.1 unnamed protein product [Mytilus coruscus]
LOC130648209	XP_057310229.1	uncharacterized protein LOC130648209 [Hydractinia symbiolongicarpus]	CAC5416319.1	32.1	6.21e-16	CAC5416319.1 unnamed protein product [Mytilus coruscus]
LOC130648209	XP_057310229.1	uncharacterized protein LOC130648209 [Hydractinia symbiolongicarpus]	CAC5391841.1	31.3	1.42e-15	CAC5391841.1 unnamed protein product [Mytilus coruscus]
LOC130648209	XP_057310229.1	uncharacterized protein LOC130648209 [Hydractinia symbiolongicarpus]	CAC5383494.1	27.1	2.07e-05	CAC5383494.1 unnamed protein product [Mytilus coruscus]
LOC130648209	XP_057310229.1	uncharacterized protein LOC130648209 [Hydractinia symbiolongicarpus]	CAC5359540.1	37.8	0.000191	CAC5359540.1 unnamed protein product [Mytilus coruscus]
LOC130648210	XP_057310230.1	uncharacterized protein LOC130648210 [Hydractinia symbiolongicarpus]	XP_012562752.1	32.7	6.7e-18	XP_012562752.1 PREDICTED: uncharacterized protein LOC105847614 isoform X2 [Hydra vulgaris]
LOC130648210	XP_057310230.1	uncharacterized protein LOC130648210 [Hydractinia symbiolongicarpus]	XP_012562751.1	32.7	6.7e-18	XP_012562751.1 PREDICTED: uncharacterized protein LOC105847614 isoform X1 [Hydra vulgaris]
LOC130648210	XP_057310230.1	uncharacterized protein LOC130648210 [Hydractinia symbiolongicarpus]	XP_012565456.1	35	4.6e-14	XP_012565456.1 PREDICTED: uncharacterized protein LOC100198017 [Hydra vulgaris]
LOC130648210	XP_057310230.1	uncharacterized protein LOC130648210 [Hydractinia symbiolongicarpus]	XP_012562116.1	36.8	9.33e-13	XP_012562116.1 PREDICTED: uncharacterized protein LOC105847237, partial [Hydra vulgaris]
LOC130648211	XP_057310231.1	uncharacterized protein K02A2.6-like [Hydractinia symbiolongicarpus]	XP_021352173.1	43.1	7.25e-88	XP_021352173.1 uncharacterized protein K02A2.6-like [Mizuhopecten yessoensis]
LOC130648211	XP_057310231.1	uncharacterized protein K02A2.6-like [Hydractinia symbiolongicarpus]	CAC5379267.1	41.1	2e-86	CAC5379267.1 unnamed protein product [Mytilus coruscus]
LOC130648211	XP_057310231.1	uncharacterized protein K02A2.6-like [Hydractinia symbiolongicarpus]	XP_021351985.1	42.6	2.1e-86	XP_021351985.1 uncharacterized protein K02A2.6-like [Mizuhopecten yessoensis]
LOC130648211	XP_057310231.1	uncharacterized protein K02A2.6-like [Hydractinia symbiolongicarpus]	XP_021376857.1	42.3	2.38e-84	XP_021376857.1 uncharacterized protein LOC110465399 [Mizuhopecten yessoensis]
LOC130648211	XP_057310231.1	uncharacterized protein K02A2.6-like [Hydractinia symbiolongicarpus]	XP_039272256.1	45.8	1.16e-83	XP_039272256.1 uncharacterized protein LOC120346556 [Styela clava]
LOC130648211	XP_057310231.1	uncharacterized protein K02A2.6-like [Hydractinia symbiolongicarpus]	VDI84187.1	45.3	2.53e-83	VDI84187.1 Hypothetical predicted protein, partial [Mytilus galloprovincialis]
LOC130648211	XP_057310231.1	uncharacterized protein K02A2.6-like [Hydractinia symbiolongicarpus]	XP_021352804.1	43.2	1.95e-82	XP_021352804.1 uncharacterized protein LOC110449946 [Mizuhopecten yessoensis]
LOC130648211	XP_057310231.1	uncharacterized protein K02A2.6-like [Hydractinia symbiolongicarpus]	RLJ22718.1	46.2	7.19e-82	RLJ22718.1 hypothetical protein DJ031_00320, partial [bacterium endosymbiont of Escarpia laminata]
LOC130648211	XP_057310231.1	uncharacterized protein K02A2.6-like [Hydractinia symbiolongicarpus]	XP_033988662.1	46.6	1.52e-81	XP_033988662.1 uncharacterized protein LOC117484300 [Trematomus bernacchii]
LOC130648211	XP_057310231.1	uncharacterized protein K02A2.6-like [Hydractinia symbiolongicarpus]	VDI20150.1	42.8	3.76e-81	VDI20150.1 Hypothetical predicted protein [Mytilus galloprovincialis]
LOC130648211	XP_057310231.1	uncharacterized protein K02A2.6-like [Hydractinia symbiolongicarpus]	XP_012939615.1	38.9	5.52e-81	XP_012939615.1 uncharacterized protein LOC106012147 [Aplysia californica]
LOC130648211	XP_057310231.1	uncharacterized protein K02A2.6-like [Hydractinia symbiolongicarpus]	KXJ28186.1	40	3.06e-79	KXJ28186.1 Transposon Ty3-I Gag-Pol polyprotein [Exaiptasia diaphana]
LOC130648211	XP_057310231.1	uncharacterized protein K02A2.6-like [Hydractinia symbiolongicarpus]	KXJ07214.1	42.2	5.42e-79	KXJ07214.1 Transposon Ty3-I Gag-Pol polyprotein [Exaiptasia diaphana]
LOC130648211	XP_057310231.1	uncharacterized protein K02A2.6-like [Hydractinia symbiolongicarpus]	XP_028516323.1	44.8	7.93e-78	XP_028516323.1 uncharacterized protein LOC114575518 [Exaiptasia diaphana]
LOC130648211	XP_057310231.1	uncharacterized protein K02A2.6-like [Hydractinia symbiolongicarpus]	XP_032224839.1	43.6	1.04e-77	XP_032224839.1 uncharacterized protein K02A2.6-like [Nematostella vectensis]
LOC130648211	XP_057310231.1	uncharacterized protein K02A2.6-like [Hydractinia symbiolongicarpus]	XP_012560639.1	39.1	2.52e-76	XP_012560639.1 PREDICTED: uncharacterized protein K02A2.6-like, partial [Hydra vulgaris]
LOC130648211	XP_057310231.1	uncharacterized protein K02A2.6-like [Hydractinia symbiolongicarpus]	VDI18047.1	44.8	5.93e-76	VDI18047.1 Hypothetical predicted protein [Mytilus galloprovincialis]
LOC130648211	XP_057310231.1	uncharacterized protein K02A2.6-like [Hydractinia symbiolongicarpus]	XP_012557549.1	39.1	7.57e-76	XP_012557549.1 PREDICTED: uncharacterized protein K02A2.6-like [Hydra vulgaris]
LOC130648211	XP_057310231.1	uncharacterized protein K02A2.6-like [Hydractinia symbiolongicarpus]	KAG0726007.1	43.9	9.2e-76	KAG0726007.1 Transposon Ty3-I Gag-Pol polyprotein [Chionoecetes opilio]
LOC130648211	XP_057310231.1	uncharacterized protein K02A2.6-like [Hydractinia symbiolongicarpus]	XP_013772572.1	39.4	2.06e-75	XP_013772572.1 uncharacterized protein LOC106457679 [Limulus polyphemus]
LOC130648211	XP_057310231.1	uncharacterized protein K02A2.6-like [Hydractinia symbiolongicarpus]	KAG0710423.1	43	1.5e-74	KAG0710423.1 hypothetical protein GWK47_022830 [Chionoecetes opilio]
LOC130648211	XP_057310231.1	uncharacterized protein K02A2.6-like [Hydractinia symbiolongicarpus]	ROT80505.1	43.3	1.58e-74	ROT80505.1 putative uncharacterized K02A2.6-like protein [Penaeus vannamei]
LOC130648211	XP_057310231.1	uncharacterized protein K02A2.6-like [Hydractinia symbiolongicarpus]	KAG0717193.1	42.7	7.72e-74	KAG0717193.1 hypothetical protein GWK47_054951 [Chionoecetes opilio]
LOC130648211	XP_057310231.1	uncharacterized protein K02A2.6-like [Hydractinia symbiolongicarpus]	XP_039263160.1	43	1.16e-73	XP_039263160.1 uncharacterized protein LOC120339146 [Styela clava]
LOC130648211	XP_057310231.1	uncharacterized protein K02A2.6-like [Hydractinia symbiolongicarpus]	XP_012565103.1	40.2	2.81e-73	XP_012565103.1 PREDICTED: uncharacterized protein K02A2.6-like [Hydra vulgaris]
LOC130648212	XP_057310232.1	uncharacterized protein LOC130648212 [Hydractinia symbiolongicarpus]	XP_030832622.1	52.6	2.83e-96	XP_030832622.1 uncharacterized protein LOC105445044 [Strongylocentrotus purpuratus]
LOC130648212	XP_057310232.1	uncharacterized protein LOC130648212 [Hydractinia symbiolongicarpus]	XP_028407529.1	43.9	3.77e-86	XP_028407529.1 uncharacterized protein LOC114530143 [Dendronephthya gigantea]
LOC130648212	XP_057310232.1	uncharacterized protein LOC130648212 [Hydractinia symbiolongicarpus]	XP_027048060.1	44.8	9.15e-82	XP_027048060.1 uncharacterized protein LOC113675659 [Pocillopora damicornis]
LOC130648212	XP_057310232.1	uncharacterized protein LOC130648212 [Hydractinia symbiolongicarpus]	XP_019621910.1	46.9	4.01e-79	XP_019621910.1 PREDICTED: uncharacterized protein LOC109468106 [Branchiostoma belcheri]
LOC130648212	XP_057310232.1	uncharacterized protein LOC130648212 [Hydractinia symbiolongicarpus]	XP_020912997.1	46.6	4.18e-77	XP_020912997.1 uncharacterized protein LOC110250723 [Exaiptasia diaphana]
LOC130648212	XP_057310232.1	uncharacterized protein LOC130648212 [Hydractinia symbiolongicarpus]	XP_019626645.1	38.7	2.77e-76	XP_019626645.1 PREDICTED: uncharacterized protein LOC109471736 [Branchiostoma belcheri]
LOC130648212	XP_057310232.1	uncharacterized protein LOC130648212 [Hydractinia symbiolongicarpus]	XP_019643674.1	45	6.84e-76	XP_019643674.1 PREDICTED: uncharacterized protein LOC109484748 [Branchiostoma belcheri]
LOC130648212	XP_057310232.1	uncharacterized protein LOC130648212 [Hydractinia symbiolongicarpus]	XP_035663259.1	45.5	7.24e-74	XP_035663259.1 uncharacterized protein LOC118406967 [Branchiostoma floridae]
LOC130648212	XP_057310232.1	uncharacterized protein LOC130648212 [Hydractinia symbiolongicarpus]	XP_030838900.1	43.6	6.77e-73	XP_030838900.1 uncharacterized protein LOC115923023 [Strongylocentrotus purpuratus]
LOC130648212	XP_057310232.1	uncharacterized protein LOC130648212 [Hydractinia symbiolongicarpus]	XP_021351115.1	43.1	6.52e-72	XP_021351115.1 uncharacterized protein LOC110448927 [Mizuhopecten yessoensis]
LOC130648212	XP_057310232.1	uncharacterized protein LOC130648212 [Hydractinia symbiolongicarpus]	XP_033741819.1	40.8	1.66e-71	XP_033741819.1 uncharacterized protein LOC117328399 [Pecten maximus]
LOC130648212	XP_057310232.1	uncharacterized protein LOC130648212 [Hydractinia symbiolongicarpus]	VDI57187.1	42.7	1.74e-70	VDI57187.1 Hypothetical predicted protein [Mytilus galloprovincialis]
LOC130648212	XP_057310232.1	uncharacterized protein LOC130648212 [Hydractinia symbiolongicarpus]	XP_020914974.2	43.6	2.22e-70	XP_020914974.2 LOW QUALITY PROTEIN: uncharacterized protein LOC110252484 [Exaiptasia diaphana]
LOC130648212	XP_057310232.1	uncharacterized protein LOC130648212 [Hydractinia symbiolongicarpus]	VDI57186.1	42.7	7.26e-70	VDI57186.1 Hypothetical predicted protein [Mytilus galloprovincialis]
LOC130648212	XP_057310232.1	uncharacterized protein LOC130648212 [Hydractinia symbiolongicarpus]	XP_002740409.1	40.6	5.26e-68	XP_002740409.1 PREDICTED: uncharacterized protein LOC100373789 [Saccoglossus kowalevskii]
LOC130648212	XP_057310232.1	uncharacterized protein LOC130648212 [Hydractinia symbiolongicarpus]	CAC5379541.1	48.6	1.3e-67	CAC5379541.1 unnamed protein product [Mytilus coruscus]
LOC130648212	XP_057310232.1	uncharacterized protein LOC130648212 [Hydractinia symbiolongicarpus]	XP_033729145.1	42.7	8.54e-66	XP_033729145.1 uncharacterized protein LOC117318246 [Pecten maximus]
LOC130648212	XP_057310232.1	uncharacterized protein LOC130648212 [Hydractinia symbiolongicarpus]	XP_002162337.3	39.8	2.5e-65	XP_002162337.3 PREDICTED: uncharacterized protein LOC100214160 [Hydra vulgaris]
LOC130648212	XP_057310232.1	uncharacterized protein LOC130648212 [Hydractinia symbiolongicarpus]	XP_012557291.1	41.4	4.35e-65	XP_012557291.1 PREDICTED: uncharacterized protein LOC105844807 [Hydra vulgaris]
LOC130648212	XP_057310232.1	uncharacterized protein LOC130648212 [Hydractinia symbiolongicarpus]	XP_004210219.1	41.4	1.6e-64	XP_004210219.1 PREDICTED: uncharacterized protein LOC101239299 [Hydra vulgaris]
LOC130648212	XP_057310232.1	uncharacterized protein LOC130648212 [Hydractinia symbiolongicarpus]	XP_015767103.1	47.3	3.48e-64	XP_015767103.1 PREDICTED: uncharacterized protein LOC107345859 [Acropora digitifera]
LOC130648212	XP_057310232.1	uncharacterized protein LOC130648212 [Hydractinia symbiolongicarpus]	CAC5361850.1	41.3	1.5e-63	CAC5361850.1 unnamed protein product [Mytilus coruscus]
LOC130648212	XP_057310232.1	uncharacterized protein LOC130648212 [Hydractinia symbiolongicarpus]	XP_019639903.1	40.2	2.64e-63	XP_019639903.1 PREDICTED: uncharacterized protein LOC109481748 [Branchiostoma belcheri]
LOC130648212	XP_057310232.1	uncharacterized protein LOC130648212 [Hydractinia symbiolongicarpus]	XP_031549044.1	45.5	3.94e-63	XP_031549044.1 protein ALP1-like [Actinia tenebrosa]
LOC130648212	XP_057310232.1	uncharacterized protein LOC130648212 [Hydractinia symbiolongicarpus]	XP_032893079.1	39.2	7.59e-63	XP_032893079.1 uncharacterized protein LOC116983422 [Amblyraja radiata]
LOC130648213	XP_057310233.1	uncharacterized protein LOC130648213 [Hydractinia symbiolongicarpus]	XP_027234406.1	44.1	1.04e-82	XP_027234406.1 uncharacterized protein LOC113825773 [Penaeus vannamei]
LOC130648213	XP_057310233.1	uncharacterized protein LOC130648213 [Hydractinia symbiolongicarpus]	XP_027212303.1	41.4	2.94e-82	XP_027212303.1 uncharacterized protein LOC113805499 [Penaeus vannamei]
LOC130648213	XP_057310233.1	uncharacterized protein LOC130648213 [Hydractinia symbiolongicarpus]	XP_027210592.1	40.6	1.96e-80	XP_027210592.1 uncharacterized protein LOC113803981 [Penaeus vannamei]
LOC130648213	XP_057310233.1	uncharacterized protein LOC130648213 [Hydractinia symbiolongicarpus]	KAF7677257.1	41.6	8.07e-77	KAF7677257.1 hypothetical protein TCON_2655 [Thelohania contejeani]
LOC130648213	XP_057310233.1	uncharacterized protein LOC130648213 [Hydractinia symbiolongicarpus]	KAG1658491.1	38	2.27e-71	KAG1658491.1 hypothetical protein GQR58_022937 [Nymphon striatum]
LOC130648213	XP_057310233.1	uncharacterized protein LOC130648213 [Hydractinia symbiolongicarpus]	KAG1667816.1	37	5.07e-68	KAG1667816.1 hypothetical protein GQR58_018249 [Nymphon striatum]
LOC130648213	XP_057310233.1	uncharacterized protein LOC130648213 [Hydractinia symbiolongicarpus]	KAG1682665.1	40.3	3.54e-65	KAG1682665.1 hypothetical protein GQR58_010742 [Nymphon striatum]
LOC130648213	XP_057310233.1	uncharacterized protein LOC130648213 [Hydractinia symbiolongicarpus]	XP_029206966.1	36.5	2.66e-64	XP_029206966.1 uncharacterized protein LOC114970654 [Acropora millepora]
LOC130648213	XP_057310233.1	uncharacterized protein LOC130648213 [Hydractinia symbiolongicarpus]	XP_020895056.1	37.1	2.76e-64	XP_020895056.1 uncharacterized protein LOC110234051 [Exaiptasia diaphana]
LOC130648213	XP_057310233.1	uncharacterized protein LOC130648213 [Hydractinia symbiolongicarpus]	KXJ05573.1	37.1	5.52e-64	KXJ05573.1 hypothetical protein AC249_AIPGENE15869 [Exaiptasia diaphana]
LOC130648213	XP_057310233.1	uncharacterized protein LOC130648213 [Hydractinia symbiolongicarpus]	XP_020906008.1	37.1	2.8e-63	XP_020906008.1 uncharacterized protein LOC110244161 [Exaiptasia diaphana]
LOC130648213	XP_057310233.1	uncharacterized protein LOC130648213 [Hydractinia symbiolongicarpus]	XP_015763782.1	37.2	3.83e-61	XP_015763782.1 PREDICTED: uncharacterized protein LOC107342790 [Acropora digitifera]
LOC130648213	XP_057310233.1	uncharacterized protein LOC130648213 [Hydractinia symbiolongicarpus]	KAG1698807.1	39.4	1.09e-58	KAG1698807.1 hypothetical protein GQR58_005637 [Nymphon striatum]
LOC130648213	XP_057310233.1	uncharacterized protein LOC130648213 [Hydractinia symbiolongicarpus]	KAG1652536.1	39.4	1.3e-57	KAG1652536.1 hypothetical protein GQR58_026230 [Nymphon striatum]
LOC130648213	XP_057310233.1	uncharacterized protein LOC130648213 [Hydractinia symbiolongicarpus]	KAG1682667.1	38.3	2.42e-57	KAG1682667.1 hypothetical protein GQR58_010742 [Nymphon striatum]
LOC130648213	XP_057310233.1	uncharacterized protein LOC130648213 [Hydractinia symbiolongicarpus]	XP_027229208.1	41.8	4.98e-54	XP_027229208.1 uncharacterized protein LOC113820983 [Penaeus vannamei]
LOC130648213	XP_057310233.1	uncharacterized protein LOC130648213 [Hydractinia symbiolongicarpus]	XP_027237603.1	52.1	6.74e-53	XP_027237603.1 uncharacterized protein LOC113828785 [Penaeus vannamei]
LOC130648213	XP_057310233.1	uncharacterized protein LOC130648213 [Hydractinia symbiolongicarpus]	XP_027231121.1	42	3.27e-51	XP_027231121.1 uncharacterized protein LOC113822785 [Penaeus vannamei]
LOC130648213	XP_057310233.1	uncharacterized protein LOC130648213 [Hydractinia symbiolongicarpus]	CAF4497279.1	38.6	1.26e-50	CAF4497279.1 unnamed protein product [Rotaria sp. Silwood2]
LOC130648213	XP_057310233.1	uncharacterized protein LOC130648213 [Hydractinia symbiolongicarpus]	XP_027227004.1	54.5	1.28e-50	XP_027227004.1 uncharacterized protein LOC113818974 [Penaeus vannamei]
LOC130648213	XP_057310233.1	uncharacterized protein LOC130648213 [Hydractinia symbiolongicarpus]	KAG1652261.1	43.8	1.99e-50	KAG1652261.1 hypothetical protein GQR58_026431 [Nymphon striatum]
LOC130648213	XP_057310233.1	uncharacterized protein LOC130648213 [Hydractinia symbiolongicarpus]	CAF5086883.1	38.6	5.18e-50	CAF5086883.1 unnamed protein product, partial [Rotaria sp. Silwood1]
LOC130648213	XP_057310233.1	uncharacterized protein LOC130648213 [Hydractinia symbiolongicarpus]	KAG1652260.1	45	1.16e-49	KAG1652260.1 hypothetical protein GQR58_026431 [Nymphon striatum]
LOC130648213	XP_057310233.1	uncharacterized protein LOC130648213 [Hydractinia symbiolongicarpus]	CAF1354661.1	38.6	1.55e-49	CAF1354661.1 unnamed protein product [Rotaria sordida]
LOC130648213	XP_057310233.1	uncharacterized protein LOC130648213 [Hydractinia symbiolongicarpus]	XP_037774311.1	46.1	2.45e-49	XP_037774311.1 uncharacterized protein LOC119570765, partial [Penaeus monodon]
LOC130648214	XP_057310234.1	uncharacterized protein LOC130648214 [Hydractinia symbiolongicarpus]	RDD36948.1	22.2	1.51e-25	RDD36948.1 Extracellular calcium-sensing receptor [Trichoplax sp. H2]
LOC130648214	XP_057310234.1	uncharacterized protein LOC130648214 [Hydractinia symbiolongicarpus]	XP_020913911.1	22.8	1.69e-22	XP_020913911.1 extracellular calcium-sensing receptor [Exaiptasia diaphana]
LOC130648214	XP_057310234.1	uncharacterized protein LOC130648214 [Hydractinia symbiolongicarpus]	XP_033104474.1	21.6	3.84e-21	XP_033104474.1 extracellular calcium-sensing receptor-like [Anneissia japonica]
LOC130648214	XP_057310234.1	uncharacterized protein LOC130648214 [Hydractinia symbiolongicarpus]	XP_032218264.1	26.1	1.64e-20	XP_032218264.1 extracellular calcium-sensing receptor [Nematostella vectensis]
LOC130648214	XP_057310234.1	uncharacterized protein LOC130648214 [Hydractinia symbiolongicarpus]	EDO45812.1	26.1	1.72e-20	EDO45812.1 predicted protein [Nematostella vectensis]
LOC130648214	XP_057310234.1	uncharacterized protein LOC130648214 [Hydractinia symbiolongicarpus]	XP_007907870.1	20.6	1.02e-17	XP_007907870.1 PREDICTED: extracellular calcium-sensing receptor-like [Callorhinchus milii]
LOC130648214	XP_057310234.1	uncharacterized protein LOC130648214 [Hydractinia symbiolongicarpus]	XP_028649105.1	22	1.46e-16	XP_028649105.1 LOW QUALITY PROTEIN: extracellular calcium-sensing receptor-like [Erpetoichthys calabaricus]
LOC130648214	XP_057310234.1	uncharacterized protein LOC130648214 [Hydractinia symbiolongicarpus]	XP_020898792.1	23	1.81e-16	XP_020898792.1 extracellular calcium-sensing receptor-like [Exaiptasia diaphana]
LOC130648214	XP_057310234.1	uncharacterized protein LOC130648214 [Hydractinia symbiolongicarpus]	XP_028404934.1	24.4	1.13e-15	XP_028404934.1 extracellular calcium-sensing receptor-like [Dendronephthya gigantea]
LOC130648214	XP_057310234.1	uncharacterized protein LOC130648214 [Hydractinia symbiolongicarpus]	XP_027042070.1	24.6	1.28e-15	XP_027042070.1 extracellular calcium-sensing receptor-like [Pocillopora damicornis]
LOC130648214	XP_057310234.1	uncharacterized protein LOC130648214 [Hydractinia symbiolongicarpus]	XP_039618848.1	25.6	1.89e-15	XP_039618848.1 extracellular calcium-sensing receptor-like [Polypterus senegalus]
LOC130648214	XP_057310234.1	uncharacterized protein LOC130648214 [Hydractinia symbiolongicarpus]	XP_027055234.1	21	1.94e-15	XP_027055234.1 extracellular calcium-sensing receptor-like [Pocillopora damicornis]
LOC130648214	XP_057310234.1	uncharacterized protein LOC130648214 [Hydractinia symbiolongicarpus]	RMX36640.1	21	2.55e-15	RMX36640.1 hypothetical protein pdam_00014993, partial [Pocillopora damicornis]
LOC130648214	XP_057310234.1	uncharacterized protein LOC130648214 [Hydractinia symbiolongicarpus]	XP_015216192.1	27.2	4.3e-15	XP_015216192.1 PREDICTED: extracellular calcium-sensing receptor-like [Lepisosteus oculatus]
LOC130648214	XP_057310234.1	uncharacterized protein LOC130648214 [Hydractinia symbiolongicarpus]	XP_029028314.1	25	5.4e-15	XP_029028314.1 extracellular calcium-sensing receptor-like [Betta splendens]
LOC130648214	XP_057310234.1	uncharacterized protein LOC130648214 [Hydractinia symbiolongicarpus]	XP_036441604.1	25.9	5.58e-15	XP_036441604.1 extracellular calcium-sensing receptor-like [Colossoma macropomum]
LOC130648214	XP_057310234.1	uncharacterized protein LOC130648214 [Hydractinia symbiolongicarpus]	XP_028817061.1	24.9	9.3e-15	XP_028817061.1 extracellular calcium-sensing receptor-like [Denticeps clupeoides]
LOC130648214	XP_057310234.1	uncharacterized protein LOC130648214 [Hydractinia symbiolongicarpus]	XP_014345827.1	22.7	9.81e-15	XP_014345827.1 PREDICTED: extracellular calcium-sensing receptor-like [Latimeria chalumnae]
LOC130648214	XP_057310234.1	uncharacterized protein LOC130648214 [Hydractinia symbiolongicarpus]	XP_028649106.1	25.9	1.17e-14	XP_028649106.1 extracellular calcium-sensing receptor-like [Erpetoichthys calabaricus]
LOC130648214	XP_057310234.1	uncharacterized protein LOC130648214 [Hydractinia symbiolongicarpus]	XP_033024342.1	26.2	1.2e-14	XP_033024342.1 vomeronasal type-2 receptor 26-like [Lacerta agilis]
LOC130648214	XP_057310234.1	uncharacterized protein LOC130648214 [Hydractinia symbiolongicarpus]	XP_014353601.1	26.3	1.35e-14	XP_014353601.1 PREDICTED: extracellular calcium-sensing receptor-like [Latimeria chalumnae]
LOC130648214	XP_057310234.1	uncharacterized protein LOC130648214 [Hydractinia symbiolongicarpus]	XP_033096395.1	21.6	1.73e-14	XP_033096395.1 extracellular calcium-sensing receptor-like [Anneissia japonica]
LOC130648214	XP_057310234.1	uncharacterized protein LOC130648214 [Hydractinia symbiolongicarpus]	XP_034033342.1	25.7	1.81e-14	XP_034033342.1 extracellular calcium-sensing receptor [Thalassophryne amazonica]
LOC130648214	XP_057310234.1	uncharacterized protein LOC130648214 [Hydractinia symbiolongicarpus]	XP_028647839.1	25.9	3.61e-14	XP_028647839.1 extracellular calcium-sensing receptor-like [Erpetoichthys calabaricus]
LOC130648214	XP_057310234.1	uncharacterized protein LOC130648214 [Hydractinia symbiolongicarpus]	XP_028681581.1	26.4	3.85e-14	XP_028681581.1 extracellular calcium-sensing receptor-like [Erpetoichthys calabaricus]
LOC130648215	XP_057310238.1	uncharacterized protein LOC130648215 isoform X1 [Hydractinia symbiolongicarpus]	-	-	-	-
LOC130648215	XP_057310244.1	uncharacterized protein LOC130648215 isoform X1 [Hydractinia symbiolongicarpus]	-	-	-	-
LOC130648215	XP_057310251.1	uncharacterized protein LOC130648215 isoform X2 [Hydractinia symbiolongicarpus]	-	-	-	-
LOC130648215	XP_057310262.1	uncharacterized protein LOC130648215 isoform X3 [Hydractinia symbiolongicarpus]	-	-	-	-
LOC130648216	XP_057310235.1	uncharacterized protein LOC130648216 [Hydractinia symbiolongicarpus]	XP_029206263.1	48.9	2.48e-74	XP_029206263.1 protein ANTAGONIST OF LIKE HETEROCHROMATIN PROTEIN 1-like [Acropora millepora]
LOC130648216	XP_057310235.1	uncharacterized protein LOC130648216 [Hydractinia symbiolongicarpus]	XP_029201824.1	48.3	2.34e-72	XP_029201824.1 protein ALP1-like [Acropora millepora]
LOC130648216	XP_057310235.1	uncharacterized protein LOC130648216 [Hydractinia symbiolongicarpus]	XP_029204325.1	45.5	9.55e-72	XP_029204325.1 protein ALP1-like [Acropora millepora]
LOC130648216	XP_057310235.1	uncharacterized protein LOC130648216 [Hydractinia symbiolongicarpus]	XP_015778265.1	47.9	8.37e-62	XP_015778265.1 PREDICTED: putative nuclease HARBI1 [Acropora digitifera]
LOC130648216	XP_057310235.1	uncharacterized protein LOC130648216 [Hydractinia symbiolongicarpus]	XP_037824799.1	41.3	4.61e-57	XP_037824799.1 uncharacterized protein LOC119612973 isoform X1 [Lucilia sericata]
LOC130648216	XP_057310235.1	uncharacterized protein LOC130648216 [Hydractinia symbiolongicarpus]	XP_037821025.1	41.3	1.72e-56	XP_037821025.1 uncharacterized protein LOC119610025 isoform X1 [Lucilia sericata]
LOC130648216	XP_057310235.1	uncharacterized protein LOC130648216 [Hydractinia symbiolongicarpus]	XP_037810045.1	40.9	5.96e-55	XP_037810045.1 uncharacterized protein LOC119602536 [Lucilia sericata]
LOC130648216	XP_057310235.1	uncharacterized protein LOC130648216 [Hydractinia symbiolongicarpus]	XP_030750675.1	38.1	3.41e-53	XP_030750675.1 putative nuclease HARBI1 [Sitophilus oryzae]
LOC130648216	XP_057310235.1	uncharacterized protein LOC130648216 [Hydractinia symbiolongicarpus]	XP_020604162.1	50	1.13e-52	XP_020604162.1 uncharacterized protein LOC110043086 [Orbicella faveolata]
LOC130648216	XP_057310235.1	uncharacterized protein LOC130648216 [Hydractinia symbiolongicarpus]	KAG1934126.1	40.3	2.14e-52	KAG1934126.1 protein ALP1-like [Pimephales promelas]
LOC130648216	XP_057310235.1	uncharacterized protein LOC130648216 [Hydractinia symbiolongicarpus]	XP_023240761.1	39.9	2.57e-52	XP_023240761.1 protein ANTAGONIST OF LIKE HETEROCHROMATIN PROTEIN 1-like [Centruroides sculpturatus]
LOC130648216	XP_057310235.1	uncharacterized protein LOC130648216 [Hydractinia symbiolongicarpus]	XP_022903892.1	38.6	1.32e-51	XP_022903892.1 uncharacterized protein LOC111416171 [Onthophagus taurus]
LOC130648216	XP_057310235.1	uncharacterized protein LOC130648216 [Hydractinia symbiolongicarpus]	XP_023312264.1	39.4	1.12e-50	XP_023312264.1 uncharacterized protein LOC111692469 [Anoplophora glabripennis]
LOC130648216	XP_057310235.1	uncharacterized protein LOC130648216 [Hydractinia symbiolongicarpus]	XP_030758575.1	39.2	1.87e-49	XP_030758575.1 putative nuclease HARBI1 isoform X2 [Sitophilus oryzae]
LOC130648216	XP_057310235.1	uncharacterized protein LOC130648216 [Hydractinia symbiolongicarpus]	XP_020894077.2	39.7	5.18e-49	XP_020894077.2 protein ANTAGONIST OF LIKE HETEROCHROMATIN PROTEIN 1 [Exaiptasia diaphana]
LOC130648216	XP_057310235.1	uncharacterized protein LOC130648216 [Hydractinia symbiolongicarpus]	XP_022791502.1	38	5.47e-49	XP_022791502.1 uncharacterized protein LOC111330814 [Stylophora pistillata]
LOC130648216	XP_057310235.1	uncharacterized protein LOC130648216 [Hydractinia symbiolongicarpus]	RVE40471.1	38.5	7.64e-49	RVE40471.1 hypothetical protein evm_014879 [Chilo suppressalis]
LOC130648216	XP_057310235.1	uncharacterized protein LOC130648216 [Hydractinia symbiolongicarpus]	XP_029204858.1	40.2	7.64e-49	XP_029204858.1 protein ALP1-like [Acropora millepora]
LOC130648216	XP_057310235.1	uncharacterized protein LOC130648216 [Hydractinia symbiolongicarpus]	XP_015748828.1	41.9	1.51e-48	XP_015748828.1 PREDICTED: uncharacterized protein LOC107328622 [Acropora digitifera]
LOC130648216	XP_057310235.1	uncharacterized protein LOC130648216 [Hydractinia symbiolongicarpus]	KAA0721539.1	38.5	1.69e-48	KAA0721539.1 hypothetical protein E1301_Tti021732 [Triplophysa tibetana]
LOC130648216	XP_057310235.1	uncharacterized protein LOC130648216 [Hydractinia symbiolongicarpus]	XP_029053484.1	36.1	3.15e-48	XP_029053484.1 uncharacterized protein LOC114881043 [Osmia bicornis bicornis]
LOC130648216	XP_057310235.1	uncharacterized protein LOC130648216 [Hydractinia symbiolongicarpus]	XP_035442609.1	38.7	4.6e-48	XP_035442609.1 protein ALP1-like isoform X2 [Spodoptera frugiperda]
LOC130648216	XP_057310235.1	uncharacterized protein LOC130648216 [Hydractinia symbiolongicarpus]	XP_037818428.1	44	1.14e-47	XP_037818428.1 uncharacterized protein LOC119608184 isoform X1 [Lucilia sericata]
LOC130648216	XP_057310235.1	uncharacterized protein LOC130648216 [Hydractinia symbiolongicarpus]	KAA0722998.1	38.3	1.3e-47	KAA0722998.1 hypothetical protein E1301_Tti019038 [Triplophysa tibetana]
LOC130648216	XP_057310235.1	uncharacterized protein LOC130648216 [Hydractinia symbiolongicarpus]	XP_035439097.1	38.7	1.33e-47	XP_035439097.1 protein ALP1-like [Spodoptera frugiperda]
LOC130648217	XP_057310236.1	uncharacterized protein LOC130648217 [Hydractinia symbiolongicarpus]	XP_002162337.3	52.9	1.58e-155	XP_002162337.3 PREDICTED: uncharacterized protein LOC100214160 [Hydra vulgaris]
LOC130648217	XP_057310236.1	uncharacterized protein LOC130648217 [Hydractinia symbiolongicarpus]	XP_012557291.1	65.8	1.51e-103	XP_012557291.1 PREDICTED: uncharacterized protein LOC105844807 [Hydra vulgaris]
LOC130648217	XP_057310236.1	uncharacterized protein LOC130648217 [Hydractinia symbiolongicarpus]	XP_004212117.1	67.3	1.76e-98	XP_004212117.1 PREDICTED: uncharacterized protein LOC101241068 [Hydra vulgaris]
LOC130648217	XP_057310236.1	uncharacterized protein LOC130648217 [Hydractinia symbiolongicarpus]	XP_004210219.1	67.8	2.33e-98	XP_004210219.1 PREDICTED: uncharacterized protein LOC101239299 [Hydra vulgaris]
LOC130648217	XP_057310236.1	uncharacterized protein LOC130648217 [Hydractinia symbiolongicarpus]	XP_004208234.1	65.9	2.12e-96	XP_004208234.1 PREDICTED: uncharacterized protein LOC101240893 [Hydra vulgaris]
LOC130648217	XP_057310236.1	uncharacterized protein LOC130648217 [Hydractinia symbiolongicarpus]	XP_012563789.1	50.2	3.48e-92	XP_012563789.1 PREDICTED: uncharacterized protein LOC105848271 [Hydra vulgaris]
LOC130648217	XP_057310236.1	uncharacterized protein LOC130648217 [Hydractinia symbiolongicarpus]	XP_004212418.2	46	1.28e-90	XP_004212418.2 PREDICTED: uncharacterized protein LOC101238277 [Hydra vulgaris]
LOC130648217	XP_057310236.1	uncharacterized protein LOC130648217 [Hydractinia symbiolongicarpus]	XP_021351115.1	35.7	1.18e-86	XP_021351115.1 uncharacterized protein LOC110448927 [Mizuhopecten yessoensis]
LOC130648217	XP_057310236.1	uncharacterized protein LOC130648217 [Hydractinia symbiolongicarpus]	CAC5361850.1	37.8	2.3e-85	CAC5361850.1 unnamed protein product [Mytilus coruscus]
LOC130648217	XP_057310236.1	uncharacterized protein LOC130648217 [Hydractinia symbiolongicarpus]	XP_033758100.1	38.3	4.96e-85	XP_033758100.1 uncharacterized protein LOC117340449 [Pecten maximus]
LOC130648217	XP_057310236.1	uncharacterized protein LOC130648217 [Hydractinia symbiolongicarpus]	XP_027048060.1	36.6	1.2e-84	XP_027048060.1 uncharacterized protein LOC113675659 [Pocillopora damicornis]
LOC130648217	XP_057310236.1	uncharacterized protein LOC130648217 [Hydractinia symbiolongicarpus]	XP_019639903.1	39.5	2.81e-82	XP_019639903.1 PREDICTED: uncharacterized protein LOC109481748 [Branchiostoma belcheri]
LOC130648217	XP_057310236.1	uncharacterized protein LOC130648217 [Hydractinia symbiolongicarpus]	XP_020912997.1	36.5	2.59e-81	XP_020912997.1 uncharacterized protein LOC110250723 [Exaiptasia diaphana]
LOC130648217	XP_057310236.1	uncharacterized protein LOC130648217 [Hydractinia symbiolongicarpus]	XP_030838900.1	37.3	1.12e-80	XP_030838900.1 uncharacterized protein LOC115923023 [Strongylocentrotus purpuratus]
LOC130648217	XP_057310236.1	uncharacterized protein LOC130648217 [Hydractinia symbiolongicarpus]	XP_020904398.1	36.7	3.88e-80	XP_020904398.1 uncharacterized protein LOC110242725 [Exaiptasia diaphana]
LOC130648217	XP_057310236.1	uncharacterized protein LOC130648217 [Hydractinia symbiolongicarpus]	XP_004211413.1	73	5.79e-80	XP_004211413.1 PREDICTED: uncharacterized protein LOC101234787 [Hydra vulgaris]
LOC130648217	XP_057310236.1	uncharacterized protein LOC130648217 [Hydractinia symbiolongicarpus]	XP_004210617.1	73	1.16e-79	XP_004210617.1 PREDICTED: uncharacterized protein LOC101241116 [Hydra vulgaris]
LOC130648217	XP_057310236.1	uncharacterized protein LOC130648217 [Hydractinia symbiolongicarpus]	XP_034026345.1	37.1	1.02e-78	XP_034026345.1 mitochondrial import inner membrane translocase subunit Tim21 isoform X2 [Thalassophryne amazonica]
LOC130648217	XP_057310236.1	uncharacterized protein LOC130648217 [Hydractinia symbiolongicarpus]	XP_034026337.1	37.1	1.45e-78	XP_034026337.1 mitochondrial import inner membrane translocase subunit Tim21 isoform X1 [Thalassophryne amazonica]
LOC130648217	XP_057310236.1	uncharacterized protein LOC130648217 [Hydractinia symbiolongicarpus]	XP_004213069.1	72.4	3.85e-78	XP_004213069.1 PREDICTED: uncharacterized protein LOC101234373 [Hydra vulgaris]
LOC130648217	XP_057310236.1	uncharacterized protein LOC130648217 [Hydractinia symbiolongicarpus]	XP_002740409.1	37.2	3.07e-77	XP_002740409.1 PREDICTED: uncharacterized protein LOC100373789 [Saccoglossus kowalevskii]
LOC130648217	XP_057310236.1	uncharacterized protein LOC130648217 [Hydractinia symbiolongicarpus]	XP_019621910.1	34.3	7.91e-77	XP_019621910.1 PREDICTED: uncharacterized protein LOC109468106 [Branchiostoma belcheri]
LOC130648217	XP_057310236.1	uncharacterized protein LOC130648217 [Hydractinia symbiolongicarpus]	XP_033729145.1	37.4	2.84e-75	XP_033729145.1 uncharacterized protein LOC117318246 [Pecten maximus]
LOC130648217	XP_057310236.1	uncharacterized protein LOC130648217 [Hydractinia symbiolongicarpus]	XP_014678536.1	34.7	5.92e-74	XP_014678536.1 PREDICTED: uncharacterized protein LOC106818335 [Priapulus caudatus]
LOC130648217	XP_057310236.1	uncharacterized protein LOC130648217 [Hydractinia symbiolongicarpus]	XP_012560233.1	71.2	8.47e-74	XP_012560233.1 PREDICTED: uncharacterized protein LOC100202081 [Hydra vulgaris]
LOC130648218	XP_057310237.1	probable G-protein coupled receptor 34 [Hydractinia symbiolongicarpus]	-	-	-	-
LOC130648220	XP_057310239.1	uncharacterized protein LOC130648220 [Hydractinia symbiolongicarpus]	CAF4252504.1	46.4	0	CAF4252504.1 unnamed protein product [Rotaria sp. Silwood2]
LOC130648220	XP_057310239.1	uncharacterized protein LOC130648220 [Hydractinia symbiolongicarpus]	XP_012563169.1	49.8	0	XP_012563169.1 PREDICTED: LOW QUALITY PROTEIN: uncharacterized protein LOC101235432, partial [Hydra vulgaris]
LOC130648220	XP_057310239.1	uncharacterized protein LOC130648220 [Hydractinia symbiolongicarpus]	CAF3015278.1	46.2	0	CAF3015278.1 unnamed protein product [Rotaria sp. Silwood2]
LOC130648220	XP_057310239.1	uncharacterized protein LOC130648220 [Hydractinia symbiolongicarpus]	XP_012565783.1	45.2	0	XP_012565783.1 PREDICTED: uncharacterized protein LOC100205305 [Hydra vulgaris]
LOC130648220	XP_057310239.1	uncharacterized protein LOC130648220 [Hydractinia symbiolongicarpus]	XP_012559701.1	46.6	0	XP_012559701.1 PREDICTED: uncharacterized protein LOC101235938 [Hydra vulgaris]
LOC130648220	XP_057310239.1	uncharacterized protein LOC130648220 [Hydractinia symbiolongicarpus]	XP_012564696.1	47.4	0	XP_012564696.1 PREDICTED: uncharacterized protein LOC105848979 [Hydra vulgaris]
LOC130648220	XP_057310239.1	uncharacterized protein LOC130648220 [Hydractinia symbiolongicarpus]	XP_012567113.1	48.1	0	XP_012567113.1 PREDICTED: uncharacterized protein LOC101237376 [Hydra vulgaris]
LOC130648220	XP_057310239.1	uncharacterized protein LOC130648220 [Hydractinia symbiolongicarpus]	XP_034965595.1	43.2	0	XP_034965595.1 uncharacterized protein LOC118082347 [Zootoca vivipara]
LOC130648220	XP_057310239.1	uncharacterized protein LOC130648220 [Hydractinia symbiolongicarpus]	XP_012564909.1	49	0	XP_012564909.1 PREDICTED: uncharacterized protein LOC101240834 [Hydra vulgaris]
LOC130648220	XP_057310239.1	uncharacterized protein LOC130648220 [Hydractinia symbiolongicarpus]	OXA64910.1	42.9	0	OXA64910.1 ATP-dependent DNA helicase PIF1 [Folsomia candida]
LOC130648220	XP_057310239.1	uncharacterized protein LOC130648220 [Hydractinia symbiolongicarpus]	GBO31620.1	42.5	0	GBO31620.1 ATP-dependent DNA helicase pif1 [Araneus ventricosus]
LOC130648220	XP_057310239.1	uncharacterized protein LOC130648220 [Hydractinia symbiolongicarpus]	GBL92227.1	42.5	0	GBL92227.1 ATP-dependent DNA helicase pif1 [Araneus ventricosus]
LOC130648220	XP_057310239.1	uncharacterized protein LOC130648220 [Hydractinia symbiolongicarpus]	GBL83431.1	42.5	0	GBL83431.1 ATP-dependent DNA helicase pif1 [Araneus ventricosus]
LOC130648220	XP_057310239.1	uncharacterized protein LOC130648220 [Hydractinia symbiolongicarpus]	GBN88421.1	42.5	0	GBN88421.1 hypothetical protein AVEN_63107-1 [Araneus ventricosus]
LOC130648220	XP_057310239.1	uncharacterized protein LOC130648220 [Hydractinia symbiolongicarpus]	GBO02022.1	42.5	0	GBO02022.1 ATP-dependent DNA helicase pif1 [Araneus ventricosus]
LOC130648220	XP_057310239.1	uncharacterized protein LOC130648220 [Hydractinia symbiolongicarpus]	ODM87033.1	42.5	0	ODM87033.1 ATP-dependent DNA helicase PIF1 [Orchesella cincta]
LOC130648220	XP_057310239.1	uncharacterized protein LOC130648220 [Hydractinia symbiolongicarpus]	GBN22516.1	42.4	0	GBN22516.1 ATP-dependent DNA helicase pif1 [Araneus ventricosus]
LOC130648220	XP_057310239.1	uncharacterized protein LOC130648220 [Hydractinia symbiolongicarpus]	GBM23681.1	42.4	0	GBM23681.1 ATP-dependent DNA helicase pif1 [Araneus ventricosus]
LOC130648220	XP_057310239.1	uncharacterized protein LOC130648220 [Hydractinia symbiolongicarpus]	XP_012559370.1	46.3	0	XP_012559370.1 PREDICTED: uncharacterized protein LOC100213461 [Hydra vulgaris]
LOC130648220	XP_057310239.1	uncharacterized protein LOC130648220 [Hydractinia symbiolongicarpus]	XP_021945048.1	44.6	0	XP_021945048.1 uncharacterized protein LOC110843393 [Folsomia candida]
LOC130648220	XP_057310239.1	uncharacterized protein LOC130648220 [Hydractinia symbiolongicarpus]	GBM83977.1	43.1	0	GBM83977.1 ATP-dependent DNA helicase pif1, partial [Araneus ventricosus]
LOC130648220	XP_057310239.1	uncharacterized protein LOC130648220 [Hydractinia symbiolongicarpus]	GBO36876.1	42.8	0	GBO36876.1 ATP-dependent DNA helicase pif1, partial [Araneus ventricosus]
LOC130648220	XP_057310239.1	uncharacterized protein LOC130648220 [Hydractinia symbiolongicarpus]	GBN11715.1	42.4	0	GBN11715.1 ATP-dependent DNA helicase pif1 [Araneus ventricosus]
LOC130648220	XP_057310239.1	uncharacterized protein LOC130648220 [Hydractinia symbiolongicarpus]	GBN59376.1	42.5	0	GBN59376.1 ATP-dependent DNA helicase PIF1 [Araneus ventricosus]
LOC130648220	XP_057310239.1	uncharacterized protein LOC130648220 [Hydractinia symbiolongicarpus]	XP_021944904.1	44.5	0	XP_021944904.1 uncharacterized protein LOC110843250 [Folsomia candida]
LOC130648221	XP_057310240.1	glutamate receptor ionotropic, NMDA 2B-like [Hydractinia symbiolongicarpus]	XP_027055562.1	27.5	4.32e-34	XP_027055562.1 glutamate receptor ionotropic, NMDA 1-like [Pocillopora damicornis]
LOC130648221	XP_057310240.1	glutamate receptor ionotropic, NMDA 2B-like [Hydractinia symbiolongicarpus]	XP_022780986.1	27.6	5.01e-34	XP_022780986.1 glutamate receptor ionotropic, NMDA 1-like [Stylophora pistillata]
LOC130648221	XP_057310240.1	glutamate receptor ionotropic, NMDA 2B-like [Hydractinia symbiolongicarpus]	XP_040240397.1	28.9	1.91e-33	XP_040240397.1 glutamate receptor ionotropic, NMDA 2B isoform X3 [Anopheles coluzzii]
LOC130648221	XP_057310240.1	glutamate receptor ionotropic, NMDA 2B-like [Hydractinia symbiolongicarpus]	XP_314428.4	28.9	2.01e-33	XP_314428.4 AGAP012429-PA [Anopheles gambiae str. PEST]
LOC130648221	XP_057310240.1	glutamate receptor ionotropic, NMDA 2B-like [Hydractinia symbiolongicarpus]	XP_040240396.1	28.9	2.12e-33	XP_040240396.1 glutamate receptor ionotropic, NMDA 2B isoform X2 [Anopheles coluzzii]
LOC130648221	XP_057310240.1	glutamate receptor ionotropic, NMDA 2B-like [Hydractinia symbiolongicarpus]	XP_035912399.1	28.9	2.3e-33	XP_035912399.1 glutamate receptor ionotropic, NMDA 2B isoform X5 [Anopheles stephensi]
LOC130648221	XP_057310240.1	glutamate receptor ionotropic, NMDA 2B-like [Hydractinia symbiolongicarpus]	PFX31413.1	27.7	2.34e-33	PFX31413.1 Glutamate receptor ionotropic, NMDA 1 [Stylophora pistillata]
LOC130648221	XP_057310240.1	glutamate receptor ionotropic, NMDA 2B-like [Hydractinia symbiolongicarpus]	XP_040174590.1	28.9	2.54e-33	XP_040174590.1 glutamate receptor ionotropic, NMDA 2B isoform X2 [Anopheles arabiensis]
LOC130648221	XP_057310240.1	glutamate receptor ionotropic, NMDA 2B-like [Hydractinia symbiolongicarpus]	XP_040240394.1	28.9	2.54e-33	XP_040240394.1 glutamate receptor ionotropic, NMDA 2B isoform X1 [Anopheles coluzzii]
LOC130648221	XP_057310240.1	glutamate receptor ionotropic, NMDA 2B-like [Hydractinia symbiolongicarpus]	XP_040174588.1	28.9	2.55e-33	XP_040174588.1 glutamate receptor ionotropic, NMDA 2B isoform X1 [Anopheles arabiensis]
LOC130648221	XP_057310240.1	glutamate receptor ionotropic, NMDA 2B-like [Hydractinia symbiolongicarpus]	XP_035912389.1	28.9	2.64e-33	XP_035912389.1 glutamate receptor ionotropic, NMDA 2B isoform X4 [Anopheles stephensi]
LOC130648221	XP_057310240.1	glutamate receptor ionotropic, NMDA 2B-like [Hydractinia symbiolongicarpus]	XP_035912380.1	28.9	3.37e-33	XP_035912380.1 glutamate receptor ionotropic, NMDA 2B isoform X3 [Anopheles stephensi]
LOC130648221	XP_057310240.1	glutamate receptor ionotropic, NMDA 2B-like [Hydractinia symbiolongicarpus]	XP_035912369.1	28.9	3.53e-33	XP_035912369.1 glutamate receptor ionotropic, NMDA 2B isoform X2 [Anopheles stephensi]
LOC130648221	XP_057310240.1	glutamate receptor ionotropic, NMDA 2B-like [Hydractinia symbiolongicarpus]	XP_035782475.1	28.7	3.57e-33	XP_035782475.1 glutamate receptor ionotropic, NMDA 2B-like [Anopheles albimanus]
LOC130648221	XP_057310240.1	glutamate receptor ionotropic, NMDA 2B-like [Hydractinia symbiolongicarpus]	ETN62051.1	28.7	3.71e-33	ETN62051.1 glutamate receptor, ionotropic, n-methyl d-aspartate epsilon (nmda epsilon) [Anopheles darlingi]
LOC130648221	XP_057310240.1	glutamate receptor ionotropic, NMDA 2B-like [Hydractinia symbiolongicarpus]	XP_035912332.1	28.9	4.45e-33	XP_035912332.1 glutamate receptor ionotropic, NMDA 2B isoform X1 [Anopheles stephensi]
LOC130648221	XP_057310240.1	glutamate receptor ionotropic, NMDA 2B-like [Hydractinia symbiolongicarpus]	KFB40214.1	28.7	4.53e-33	KFB40214.1 glutamate receptor, ionotropic, n-methyl d-aspartate epsilon (nmda epsilon) [Anopheles sinensis]
LOC130648221	XP_057310240.1	glutamate receptor ionotropic, NMDA 2B-like [Hydractinia symbiolongicarpus]	KFM65673.1	27.6	3.3e-32	KFM65673.1 Glutamate [NMDA] receptor subunit epsilon-1, partial [Stegodyphus mimosarum]
LOC130648221	XP_057310240.1	glutamate receptor ionotropic, NMDA 2B-like [Hydractinia symbiolongicarpus]	XP_025202368.1	27.7	7.31e-32	XP_025202368.1 glutamate receptor ionotropic, NMDA 2B isoform X2 [Melanaphis sacchari]
LOC130648221	XP_057310240.1	glutamate receptor ionotropic, NMDA 2B-like [Hydractinia symbiolongicarpus]	XP_025202367.1	27.7	7.45e-32	XP_025202367.1 glutamate receptor ionotropic, NMDA 2B isoform X1 [Melanaphis sacchari]
LOC130648221	XP_057310240.1	glutamate receptor ionotropic, NMDA 2B-like [Hydractinia symbiolongicarpus]	XP_015917246.1	27.8	1.73e-31	XP_015917246.1 glutamate receptor ionotropic, NMDA 2B isoform X3 [Parasteatoda tepidariorum]
LOC130648221	XP_057310240.1	glutamate receptor ionotropic, NMDA 2B-like [Hydractinia symbiolongicarpus]	XP_015917245.1	27.8	2.07e-31	XP_015917245.1 glutamate receptor ionotropic, NMDA 2B isoform X2 [Parasteatoda tepidariorum]
LOC130648221	XP_057310240.1	glutamate receptor ionotropic, NMDA 2B-like [Hydractinia symbiolongicarpus]	XP_015917244.1	27.8	2.07e-31	XP_015917244.1 glutamate receptor ionotropic, NMDA 2B isoform X1 [Parasteatoda tepidariorum]
LOC130648221	XP_057310240.1	glutamate receptor ionotropic, NMDA 2B-like [Hydractinia symbiolongicarpus]	XP_026465819.1	26.9	8.03e-31	XP_026465819.1 glutamate receptor ionotropic, NMDA 2B isoform X1 [Ctenocephalides felis]
LOC130648221	XP_057310240.1	glutamate receptor ionotropic, NMDA 2B-like [Hydractinia symbiolongicarpus]	XP_026465820.1	26.9	9.82e-31	XP_026465820.1 glutamate receptor ionotropic, NMDA 2B isoform X2 [Ctenocephalides felis]
LOC130648222	XP_057310241.1	uncharacterized protein LOC130648222 [Hydractinia symbiolongicarpus]	-	-	-	-
LOC130648223	XP_057310242.1	uncharacterized protein LOC130648223 [Hydractinia symbiolongicarpus]	KXJ05855.1	55.5	5.56e-78	KXJ05855.1 hypothetical protein AC249_AIPGENE2806, partial [Exaiptasia diaphana]
LOC130648223	XP_057310242.1	uncharacterized protein LOC130648223 [Hydractinia symbiolongicarpus]	XP_028416426.1	52.8	8.31e-76	XP_028416426.1 uncharacterized protein LOC114540490 [Dendronephthya gigantea]
LOC130648223	XP_057310242.1	uncharacterized protein LOC130648223 [Hydractinia symbiolongicarpus]	XP_029202309.1	59.3	5.32e-75	XP_029202309.1 uncharacterized protein LOC114966573 isoform X1 [Acropora millepora]
LOC130648223	XP_057310242.1	uncharacterized protein LOC130648223 [Hydractinia symbiolongicarpus]	XP_031565932.1	56.5	6.14e-75	XP_031565932.1 uncharacterized protein LOC116301073 [Actinia tenebrosa]
LOC130648223	XP_057310242.1	uncharacterized protein LOC130648223 [Hydractinia symbiolongicarpus]	XP_028410372.1	54	2.25e-74	XP_028410372.1 uncharacterized protein LOC114532993 [Dendronephthya gigantea]
LOC130648223	XP_057310242.1	uncharacterized protein LOC130648223 [Hydractinia symbiolongicarpus]	XP_022798583.1	55.4	5.76e-73	XP_022798583.1 uncharacterized protein LOC111336709 [Stylophora pistillata]
LOC130648223	XP_057310242.1	uncharacterized protein LOC130648223 [Hydractinia symbiolongicarpus]	XP_028416583.1	53	4.23e-72	XP_028416583.1 uncharacterized protein LOC114540660 [Dendronephthya gigantea]
LOC130648223	XP_057310242.1	uncharacterized protein LOC130648223 [Hydractinia symbiolongicarpus]	XP_028413531.1	56.3	3.7e-71	XP_028413531.1 uncharacterized protein LOC114536368 [Dendronephthya gigantea]
LOC130648223	XP_057310242.1	uncharacterized protein LOC130648223 [Hydractinia symbiolongicarpus]	PFX20575.1	55.4	9.15e-71	PFX20575.1 TRAF-type zinc finger domain-containing protein 1 [Stylophora pistillata]
LOC130648223	XP_057310242.1	uncharacterized protein LOC130648223 [Hydractinia symbiolongicarpus]	XP_028407166.1	56.3	1.37e-70	XP_028407166.1 uncharacterized protein LOC114529551 [Dendronephthya gigantea]
LOC130648223	XP_057310242.1	uncharacterized protein LOC130648223 [Hydractinia symbiolongicarpus]	XP_029210177.1	52.5	8.76e-70	XP_029210177.1 uncharacterized protein LOC114973990 [Acropora millepora]
LOC130648223	XP_057310242.1	uncharacterized protein LOC130648223 [Hydractinia symbiolongicarpus]	XP_022779443.1	54.5	4.46e-69	XP_022779443.1 uncharacterized protein LOC111320962, partial [Stylophora pistillata]
LOC130648223	XP_057310242.1	uncharacterized protein LOC130648223 [Hydractinia symbiolongicarpus]	PFX32353.1	54.5	4.47e-69	PFX32353.1 Pol polyprotein [Stylophora pistillata]
LOC130648223	XP_057310242.1	uncharacterized protein LOC130648223 [Hydractinia symbiolongicarpus]	XP_015770723.1	51.7	1.8e-68	XP_015770723.1 PREDICTED: uncharacterized protein LOC107349134 [Acropora digitifera]
LOC130648223	XP_057310242.1	uncharacterized protein LOC130648223 [Hydractinia symbiolongicarpus]	XP_015777441.1	51.7	1.8e-68	XP_015777441.1 PREDICTED: uncharacterized protein LOC107355374 [Acropora digitifera]
LOC130648223	XP_057310242.1	uncharacterized protein LOC130648223 [Hydractinia symbiolongicarpus]	XP_028407828.1	52.4	2.47e-68	XP_028407828.1 uncharacterized protein LOC114530405 [Dendronephthya gigantea]
LOC130648223	XP_057310242.1	uncharacterized protein LOC130648223 [Hydractinia symbiolongicarpus]	XP_015752038.1	50.7	4.05e-67	XP_015752038.1 PREDICTED: uncharacterized protein LOC107331895 [Acropora digitifera]
LOC130648223	XP_057310242.1	uncharacterized protein LOC130648223 [Hydractinia symbiolongicarpus]	XP_028407543.1	55	1.08e-66	XP_028407543.1 uncharacterized protein LOC114530161 [Dendronephthya gigantea]
LOC130648223	XP_057310242.1	uncharacterized protein LOC130648223 [Hydractinia symbiolongicarpus]	XP_029182224.1	51.7	3.32e-66	XP_029182224.1 uncharacterized protein LOC114950131 [Acropora millepora]
LOC130648223	XP_057310242.1	uncharacterized protein LOC130648223 [Hydractinia symbiolongicarpus]	XP_029180924.1	50.2	1.18e-65	XP_029180924.1 uncharacterized protein LOC114948566 [Acropora millepora]
LOC130648223	XP_057310242.1	uncharacterized protein LOC130648223 [Hydractinia symbiolongicarpus]	XP_028410816.1	55	1.36e-65	XP_028410816.1 uncharacterized protein LOC114533486 [Dendronephthya gigantea]
LOC130648223	XP_057310242.1	uncharacterized protein LOC130648223 [Hydractinia symbiolongicarpus]	XP_029203564.1	49.8	2.12e-65	XP_029203564.1 uncharacterized protein LOC114967671 [Acropora millepora]
LOC130648223	XP_057310242.1	uncharacterized protein LOC130648223 [Hydractinia symbiolongicarpus]	XP_015772597.1	52.3	6.92e-65	XP_015772597.1 PREDICTED: uncharacterized protein LOC107350865 [Acropora digitifera]
LOC130648223	XP_057310242.1	uncharacterized protein LOC130648223 [Hydractinia symbiolongicarpus]	XP_015751583.1	49.5	7.68e-65	XP_015751583.1 PREDICTED: uncharacterized protein LOC107331500 [Acropora digitifera]
LOC130648223	XP_057310242.1	uncharacterized protein LOC130648223 [Hydractinia symbiolongicarpus]	XP_028415520.1	55	4.21e-64	XP_028415520.1 uncharacterized protein LOC114538586 [Dendronephthya gigantea]
LOC130648224	XP_057310243.1	survival of motor neuron-related-splicing factor 30-like [Hydractinia symbiolongicarpus]	EDO39770.1	44	1.72e-44	EDO39770.1 predicted protein [Nematostella vectensis]
LOC130648224	XP_057310243.1	survival of motor neuron-related-splicing factor 30-like [Hydractinia symbiolongicarpus]	XP_032236631.1	45.8	1.77e-44	XP_032236631.1 survival of motor neuron-related-splicing factor 30 [Nematostella vectensis]
LOC130648224	XP_057310243.1	survival of motor neuron-related-splicing factor 30-like [Hydractinia symbiolongicarpus]	XP_022808024.1	41.8	3.88e-43	XP_022808024.1 survival of motor neuron-related-splicing factor 30-like [Stylophora pistillata]
LOC130648224	XP_057310243.1	survival of motor neuron-related-splicing factor 30-like [Hydractinia symbiolongicarpus]	XP_029205010.1	42.5	1.4e-39	XP_029205010.1 survival of motor neuron-related-splicing factor 30-like [Acropora millepora]
LOC130648224	XP_057310243.1	survival of motor neuron-related-splicing factor 30-like [Hydractinia symbiolongicarpus]	CAD7455979.1	39.9	2.08e-39	CAD7455979.1 unnamed protein product [Timema tahoe]
LOC130648224	XP_057310243.1	survival of motor neuron-related-splicing factor 30-like [Hydractinia symbiolongicarpus]	CAD7194676.1	39.5	5.8e-39	CAD7194676.1 unnamed protein product [Timema douglasi]
LOC130648224	XP_057310243.1	survival of motor neuron-related-splicing factor 30-like [Hydractinia symbiolongicarpus]	CAD7392116.1	39.5	8.16e-39	CAD7392116.1 unnamed protein product [Timema cristinae]
LOC130648224	XP_057310243.1	survival of motor neuron-related-splicing factor 30-like [Hydractinia symbiolongicarpus]	CAC5357465.1	42	4.32e-38	CAC5357465.1 SMNDC1 [Mytilus coruscus]
LOC130648224	XP_057310243.1	survival of motor neuron-related-splicing factor 30-like [Hydractinia symbiolongicarpus]	PVD31943.1	41.6	8.21e-38	PVD31943.1 hypothetical protein C0Q70_07369 [Pomacea canaliculata]
LOC130648224	XP_057310243.1	survival of motor neuron-related-splicing factor 30-like [Hydractinia symbiolongicarpus]	XP_025089895.1	41.6	2.05e-37	XP_025089895.1 survival of motor neuron-related-splicing factor 30-like [Pomacea canaliculata]
LOC130648224	XP_057310243.1	survival of motor neuron-related-splicing factor 30-like [Hydractinia symbiolongicarpus]	XP_021914378.1	39.8	8.29e-37	XP_021914378.1 survival of motor neuron-related-splicing factor 30 [Zootermopsis nevadensis]
LOC130648224	XP_057310243.1	survival of motor neuron-related-splicing factor 30-like [Hydractinia symbiolongicarpus]	XP_032806127.1	39.7	4.78e-36	XP_032806127.1 survival of motor neuron-related-splicing factor 30 [Petromyzon marinus]
LOC130648224	XP_057310243.1	survival of motor neuron-related-splicing factor 30-like [Hydractinia symbiolongicarpus]	XP_002733799.1	38.7	5.57e-36	XP_002733799.1 PREDICTED: survival of motor neuron-related-splicing factor 30-like [Saccoglossus kowalevskii]
LOC130648224	XP_057310243.1	survival of motor neuron-related-splicing factor 30-like [Hydractinia symbiolongicarpus]	XP_026115986.1	38.3	6.04e-36	XP_026115986.1 survival of motor neuron-related-splicing factor 30-like [Carassius auratus]
LOC130648224	XP_057310243.1	survival of motor neuron-related-splicing factor 30-like [Hydractinia symbiolongicarpus]	XP_023725572.1	39.4	1.26e-35	XP_023725572.1 survival of motor neuron-related-splicing factor 30 isoform X1 [Cryptotermes secundus]
LOC130648224	XP_057310243.1	survival of motor neuron-related-splicing factor 30-like [Hydractinia symbiolongicarpus]	GFG37996.1	39	1.26e-35	GFG37996.1 hypothetical protein Cfor_01877 [Coptotermes formosanus]
LOC130648224	XP_057310243.1	survival of motor neuron-related-splicing factor 30-like [Hydractinia symbiolongicarpus]	RXN08972.1	37.9	1.68e-35	RXN08972.1 survival of motor neuron-related-splicing factor 30 [Labeo rohita]
LOC130648224	XP_057310243.1	survival of motor neuron-related-splicing factor 30-like [Hydractinia symbiolongicarpus]	NP_997766.1	39.3	1.68e-35	NP_997766.1 survival of motor neuron-related-splicing factor 30 [Danio rerio]
LOC130648224	XP_057310243.1	survival of motor neuron-related-splicing factor 30-like [Hydractinia symbiolongicarpus]	XP_028323611.1	37.5	4.78e-35	XP_028323611.1 survival of motor neuron-related-splicing factor 30 [Gouania willdenowi]
LOC130648224	XP_057310243.1	survival of motor neuron-related-splicing factor 30-like [Hydractinia symbiolongicarpus]	XP_009063321.1	41.2	4.91e-35	XP_009063321.1 hypothetical protein LOTGIDRAFT_235650 [Lottia gigantea]
LOC130648224	XP_057310243.1	survival of motor neuron-related-splicing factor 30-like [Hydractinia symbiolongicarpus]	XP_037785931.1	42.3	7.67e-35	XP_037785931.1 survival of motor neuron-related-splicing factor 30-like [Penaeus monodon]
LOC130648224	XP_057310243.1	survival of motor neuron-related-splicing factor 30-like [Hydractinia symbiolongicarpus]	XP_033727264.1	40.2	8.29e-35	XP_033727264.1 survival of motor neuron-related-splicing factor 30-like [Pecten maximus]
LOC130648224	XP_057310243.1	survival of motor neuron-related-splicing factor 30-like [Hydractinia symbiolongicarpus]	XP_027229990.1	41.9	1.08e-34	XP_027229990.1 survival of motor neuron-related-splicing factor 30-like [Penaeus vannamei]
LOC130648224	XP_057310243.1	survival of motor neuron-related-splicing factor 30-like [Hydractinia symbiolongicarpus]	XP_024872587.1	36.6	1.23e-34	XP_024872587.1 survival of motor neuron-related-splicing factor 30 [Temnothorax curvispinosus]
LOC130648224	XP_057310243.1	survival of motor neuron-related-splicing factor 30-like [Hydractinia symbiolongicarpus]	XP_020298662.1	37	1.23e-34	XP_020298662.1 survival of motor neuron-related-splicing factor 30 [Pseudomyrmex gracilis]
LOC130648225	XP_057310245.1	uncharacterized protein LOC130648225 [Hydractinia symbiolongicarpus]	XP_029204899.1	28.4	3.87e-12	XP_029204899.1 uncharacterized protein LOC114968840 [Acropora millepora]
LOC130648225	XP_057310245.1	uncharacterized protein LOC130648225 [Hydractinia symbiolongicarpus]	XP_020904711.1	30.5	4.07e-12	XP_020904711.1 uncharacterized protein LOC110243001 [Exaiptasia diaphana]
LOC130648225	XP_057310245.1	uncharacterized protein LOC130648225 [Hydractinia symbiolongicarpus]	KXJ27525.1	30.7	1.42e-11	KXJ27525.1 hypothetical protein AC249_AIPGENE7578 [Exaiptasia diaphana]
LOC130648225	XP_057310245.1	uncharacterized protein LOC130648225 [Hydractinia symbiolongicarpus]	CAC5415403.1	29.6	3.83e-11	CAC5415403.1 unnamed protein product [Mytilus coruscus]
LOC130648225	XP_057310245.1	uncharacterized protein LOC130648225 [Hydractinia symbiolongicarpus]	CAC5401723.1	29	3.14e-10	CAC5401723.1 unnamed protein product [Mytilus coruscus]
LOC130648225	XP_057310245.1	uncharacterized protein LOC130648225 [Hydractinia symbiolongicarpus]	XP_028408729.1	28.6	1.85e-09	XP_028408729.1 uncharacterized protein LOC114531295, partial [Dendronephthya gigantea]
LOC130648225	XP_057310245.1	uncharacterized protein LOC130648225 [Hydractinia symbiolongicarpus]	KXJ22229.1	31.5	7.77e-08	KXJ22229.1 hypothetical protein AC249_AIPGENE22162, partial [Exaiptasia diaphana]
LOC130648225	XP_057310245.1	uncharacterized protein LOC130648225 [Hydractinia symbiolongicarpus]	XP_038054296.1	23.3	8.17e-07	XP_038054296.1 uncharacterized protein LOC119726619 isoform X1 [Patiria miniata]
LOC130648225	XP_057310245.1	uncharacterized protein LOC130648225 [Hydractinia symbiolongicarpus]	XP_038072973.1	23.3	8.17e-07	XP_038072973.1 uncharacterized protein LOC119741294 [Patiria miniata]
LOC130648225	XP_057310245.1	uncharacterized protein LOC130648225 [Hydractinia symbiolongicarpus]	VDI55045.1	24.8	1.11e-05	VDI55045.1 Hypothetical predicted protein [Mytilus galloprovincialis]
LOC130648225	XP_057310245.1	uncharacterized protein LOC130648225 [Hydractinia symbiolongicarpus]	VDI79439.1	24.8	1.75e-05	VDI79439.1 Hypothetical predicted protein [Mytilus galloprovincialis]
LOC130648225	XP_057310245.1	uncharacterized protein LOC130648225 [Hydractinia symbiolongicarpus]	PFX11296.1	26.7	6.29e-05	PFX11296.1 hypothetical protein AWC38_SpisGene25070, partial [Stylophora pistillata]
LOC130648225	XP_057310245.1	uncharacterized protein LOC130648225 [Hydractinia symbiolongicarpus]	CAC5416880.1	24.4	9.94e-05	CAC5416880.1 unnamed protein product [Mytilus coruscus]
LOC130648225	XP_057310245.1	uncharacterized protein LOC130648225 [Hydractinia symbiolongicarpus]	CAC5379699.1	24.8	0.000238	CAC5379699.1 unnamed protein product [Mytilus coruscus]
LOC130648225	XP_057310245.1	uncharacterized protein LOC130648225 [Hydractinia symbiolongicarpus]	CAC5397284.1	24.2	0.000334	CAC5397284.1 unnamed protein product [Mytilus coruscus]
LOC130648226	XP_057310246.1	salivary glue protein Sgs-3-like [Hydractinia symbiolongicarpus]	CAJ57450.1	61.5	4.78e-10	CAJ57450.1 astacin 4 [Hydractinia echinata]
LOC130648226	XP_057310246.1	salivary glue protein Sgs-3-like [Hydractinia symbiolongicarpus]	KAE8606513.1	54.2	0.00031	KAE8606513.1 hypothetical protein XENTR_v10010766 [Xenopus tropicalis]
LOC130648226	XP_057310246.1	salivary glue protein Sgs-3-like [Hydractinia symbiolongicarpus]	KAE8606510.1	54.2	0.000438	KAE8606510.1 hypothetical protein XENTR_v10010763 [Xenopus tropicalis]
LOC130648226	XP_057310246.1	salivary glue protein Sgs-3-like [Hydractinia symbiolongicarpus]	XP_002934135.3	54.2	0.000513	XP_002934135.3 embryonic protein UVS.2 [Xenopus tropicalis]
LOC130648226	XP_057310246.1	salivary glue protein Sgs-3-like [Hydractinia symbiolongicarpus]	XP_031756347.1	54.2	0.000911	XP_031756347.1 embryonic protein UVS.2-like [Xenopus tropicalis]
LOC130648227	XP_057310247.1	uncharacterized protein LOC130648227 [Hydractinia symbiolongicarpus]	XP_002169449.1	60.5	9.95e-268	XP_002169449.1 PREDICTED: solute carrier organic anion transporter family member 4C1-like [Hydra vulgaris]
LOC130648227	XP_057310247.1	uncharacterized protein LOC130648227 [Hydractinia symbiolongicarpus]	XP_012560343.1	61	1.91e-266	XP_012560343.1 PREDICTED: solute carrier organic anion transporter family member 4C1-like [Hydra vulgaris]
LOC130648227	XP_057310247.1	uncharacterized protein LOC130648227 [Hydractinia symbiolongicarpus]	XP_012564749.1	45.3	1.07e-184	XP_012564749.1 PREDICTED: solute carrier organic anion transporter family member 4C1-like [Hydra vulgaris]
LOC130648227	XP_057310247.1	uncharacterized protein LOC130648227 [Hydractinia symbiolongicarpus]	XP_031548881.1	43.3	1.52e-167	XP_031548881.1 solute carrier organic anion transporter family member 4A1-like [Actinia tenebrosa]
LOC130648227	XP_057310247.1	uncharacterized protein LOC130648227 [Hydractinia symbiolongicarpus]	XP_027050625.1	42.6	8.66e-160	XP_027050625.1 solute carrier organic anion transporter family member 4A1-like [Pocillopora damicornis]
LOC130648227	XP_057310247.1	uncharacterized protein LOC130648227 [Hydractinia symbiolongicarpus]	XP_032232783.1	43.4	4.64e-159	XP_032232783.1 solute carrier organic anion transporter family member 4C1 [Nematostella vectensis]
LOC130648227	XP_057310247.1	uncharacterized protein LOC130648227 [Hydractinia symbiolongicarpus]	XP_022809951.1	42.1	8.39e-159	XP_022809951.1 solute carrier organic anion transporter family member 4A1-like [Stylophora pistillata]
LOC130648227	XP_057310247.1	uncharacterized protein LOC130648227 [Hydractinia symbiolongicarpus]	XP_028405816.1	40.5	4.36e-156	XP_028405816.1 solute carrier organic anion transporter family member 4C1-like [Dendronephthya gigantea]
LOC130648227	XP_057310247.1	uncharacterized protein LOC130648227 [Hydractinia symbiolongicarpus]	XP_015761764.1	41.1	1.48e-155	XP_015761764.1 PREDICTED: solute carrier organic anion transporter family member 4A1-like isoform X1 [Acropora digitifera]
LOC130648227	XP_057310247.1	uncharacterized protein LOC130648227 [Hydractinia symbiolongicarpus]	XP_029200293.1	40.9	1.47e-154	XP_029200293.1 solute carrier organic anion transporter family member 4A1-like [Acropora millepora]
LOC130648227	XP_057310247.1	uncharacterized protein LOC130648227 [Hydractinia symbiolongicarpus]	EDO36636.1	42.5	2.67e-153	EDO36636.1 predicted protein, partial [Nematostella vectensis]
LOC130648227	XP_057310247.1	uncharacterized protein LOC130648227 [Hydractinia symbiolongicarpus]	XP_012566285.1	67.2	2.61e-147	XP_012566285.1 PREDICTED: uncharacterized protein LOC105850357 [Hydra vulgaris]
LOC130648227	XP_057310247.1	uncharacterized protein LOC130648227 [Hydractinia symbiolongicarpus]	XP_028405817.1	40	8.46e-141	XP_028405817.1 solute carrier organic anion transporter family member 4C1-like [Dendronephthya gigantea]
LOC130648227	XP_057310247.1	uncharacterized protein LOC130648227 [Hydractinia symbiolongicarpus]	XP_032226806.1	37.9	7.9e-130	XP_032226806.1 solute carrier organic anion transporter family member 4A1 [Nematostella vectensis]
LOC130648227	XP_057310247.1	uncharacterized protein LOC130648227 [Hydractinia symbiolongicarpus]	XP_031450382.1	37.8	1.66e-129	XP_031450382.1 solute carrier organic anion transporter family member 4C1 [Phasianus colchicus]
LOC130648227	XP_057310247.1	uncharacterized protein LOC130648227 [Hydractinia symbiolongicarpus]	XP_006639753.1	38.5	6.99e-129	XP_006639753.1 PREDICTED: solute carrier organic anion transporter family member 4A1 isoform X2 [Lepisosteus oculatus]
LOC130648227	XP_057310247.1	uncharacterized protein LOC130648227 [Hydractinia symbiolongicarpus]	GCB72409.1	38.1	9.72e-129	GCB72409.1 hypothetical protein [Scyliorhinus torazame]
LOC130648227	XP_057310247.1	uncharacterized protein LOC130648227 [Hydractinia symbiolongicarpus]	XP_015220703.1	38.6	1.75e-128	XP_015220703.1 PREDICTED: solute carrier organic anion transporter family member 4A1 isoform X3 [Lepisosteus oculatus]
LOC130648227	XP_057310247.1	uncharacterized protein LOC130648227 [Hydractinia symbiolongicarpus]	XP_015220693.1	38.6	1.96e-128	XP_015220693.1 PREDICTED: solute carrier organic anion transporter family member 4A1 isoform X1 [Lepisosteus oculatus]
LOC130648227	XP_057310247.1	uncharacterized protein LOC130648227 [Hydractinia symbiolongicarpus]	XP_038659427.1	38.1	1.67e-127	XP_038659427.1 solute carrier organic anion transporter family member 4A1 [Scyliorhinus canicula]
LOC130648227	XP_057310247.1	uncharacterized protein LOC130648227 [Hydractinia symbiolongicarpus]	XP_010724220.2	37.8	5.05e-127	XP_010724220.2 solute carrier organic anion transporter family member 4C1 isoform X1 [Meleagris gallopavo]
LOC130648227	XP_057310247.1	uncharacterized protein LOC130648227 [Hydractinia symbiolongicarpus]	XP_033770634.1	38.8	7.76e-127	XP_033770634.1 solute carrier organic anion transporter family member 4A1 [Geotrypetes seraphini]
LOC130648227	XP_057310247.1	uncharacterized protein LOC130648227 [Hydractinia symbiolongicarpus]	XP_015831994.1	37.5	1.23e-126	XP_015831994.1 PREDICTED: solute carrier organic anion transporter family member 4A1 isoform X1 [Nothobranchius furzeri]
LOC130648227	XP_057310247.1	uncharacterized protein LOC130648227 [Hydractinia symbiolongicarpus]	EDO31714.1	38.4	1.32e-126	EDO31714.1 predicted protein, partial [Nematostella vectensis]
LOC130648227	XP_057310247.1	uncharacterized protein LOC130648227 [Hydractinia symbiolongicarpus]	XP_010297007.1	37.6	3.08e-126	XP_010297007.1 PREDICTED: solute carrier organic anion transporter family member 4C1, partial [Balearica regulorum gibbericeps]
LOC130648228	XP_057310248.1	uncharacterized protein LOC130648228 [Hydractinia symbiolongicarpus]	XP_032880895.1	32.9	1.29e-143	XP_032880895.1 LOW QUALITY PROTEIN: uncharacterized protein LOC116975754, partial [Amblyraja radiata]
LOC130648228	XP_057310248.1	uncharacterized protein LOC130648228 [Hydractinia symbiolongicarpus]	XP_038147774.1	32.1	1.65e-143	XP_038147774.1 uncharacterized protein LOC119787807 [Cyprinodon tularosa]
LOC130648228	XP_057310248.1	uncharacterized protein LOC130648228 [Hydractinia symbiolongicarpus]	XP_032881930.1	32.5	2.32e-143	XP_032881930.1 LOW QUALITY PROTEIN: uncharacterized protein LOC116976275, partial [Amblyraja radiata]
LOC130648228	XP_057310248.1	uncharacterized protein LOC130648228 [Hydractinia symbiolongicarpus]	XP_030004209.1	32.4	7.37e-143	XP_030004209.1 uncharacterized protein LOC115429100 [Sphaeramia orbicularis]
LOC130648228	XP_057310248.1	uncharacterized protein LOC130648228 [Hydractinia symbiolongicarpus]	XP_024654707.1	32.5	1.24e-142	XP_024654707.1 uncharacterized protein LOC112430600 [Maylandia zebra]
LOC130648228	XP_057310248.1	uncharacterized protein LOC130648228 [Hydractinia symbiolongicarpus]	XP_025999828.1	32.5	1.24e-142	XP_025999828.1 uncharacterized protein LOC113007454 [Astatotilapia calliptera]
LOC130648228	XP_057310248.1	uncharacterized protein LOC130648228 [Hydractinia symbiolongicarpus]	XP_025758868.1	32.3	1.57e-142	XP_025758868.1 uncharacterized protein LOC109194244 [Oreochromis niloticus]
LOC130648228	XP_057310248.1	uncharacterized protein LOC130648228 [Hydractinia symbiolongicarpus]	XP_031439650.1	32.4	4.35e-142	XP_031439650.1 uncharacterized protein LOC105899704 [Clupea harengus]
LOC130648228	XP_057310248.1	uncharacterized protein LOC130648228 [Hydractinia symbiolongicarpus]	XP_029990844.1	32.8	1.28e-141	XP_029990844.1 LOW QUALITY PROTEIN: uncharacterized protein LOC115419911 [Sphaeramia orbicularis]
LOC130648228	XP_057310248.1	uncharacterized protein LOC130648228 [Hydractinia symbiolongicarpus]	XP_038145116.1	31.8	1.37e-141	XP_038145116.1 uncharacterized protein LOC119786095 [Cyprinodon tularosa]
LOC130648228	XP_057310248.1	uncharacterized protein LOC130648228 [Hydractinia symbiolongicarpus]	XP_014269084.2	32.3	2.51e-141	XP_014269084.2 uncharacterized protein LOC106676625 [Maylandia zebra]
LOC130648228	XP_057310248.1	uncharacterized protein LOC130648228 [Hydractinia symbiolongicarpus]	XP_038134575.1	32	4.25e-141	XP_038134575.1 uncharacterized protein LOC119779116 [Cyprinodon tularosa]
LOC130648228	XP_057310248.1	uncharacterized protein LOC130648228 [Hydractinia symbiolongicarpus]	XP_022518101.1	31.9	9.04e-141	XP_022518101.1 LOW QUALITY PROTEIN: uncharacterized protein LOC111188558 [Astyanax mexicanus]
LOC130648228	XP_057310248.1	uncharacterized protein LOC130648228 [Hydractinia symbiolongicarpus]	XP_029687566.1	31.5	1.45e-140	XP_029687566.1 LOW QUALITY PROTEIN: uncharacterized protein LOC115248064 [Takifugu rubripes]
LOC130648228	XP_057310248.1	uncharacterized protein LOC130648228 [Hydractinia symbiolongicarpus]	XP_028310814.1	32.5	2.2e-140	XP_028310814.1 uncharacterized protein LOC114468234 [Gouania willdenowi]
LOC130648228	XP_057310248.1	uncharacterized protein LOC130648228 [Hydractinia symbiolongicarpus]	XP_035990671.1	32.7	7.78e-140	XP_035990671.1 uncharacterized protein LOC118562404 [Fundulus heteroclitus]
LOC130648228	XP_057310248.1	uncharacterized protein LOC130648228 [Hydractinia symbiolongicarpus]	XP_026019981.1	32.3	3.77e-139	XP_026019981.1 uncharacterized protein LOC113020331 [Astatotilapia calliptera]
LOC130648228	XP_057310248.1	uncharacterized protein LOC130648228 [Hydractinia symbiolongicarpus]	XP_038154112.1	31.5	4.79e-139	XP_038154112.1 uncharacterized protein LOC119791846 [Cyprinodon tularosa]
LOC130648228	XP_057310248.1	uncharacterized protein LOC130648228 [Hydractinia symbiolongicarpus]	XP_023808444.1	31.8	7.87e-139	XP_023808444.1 uncharacterized protein LOC111946971 [Oryzias latipes]
LOC130648228	XP_057310248.1	uncharacterized protein LOC130648228 [Hydractinia symbiolongicarpus]	XP_024140102.1	33.2	1.78e-138	XP_024140102.1 uncharacterized protein LOC112153877 [Oryzias melastigma]
LOC130648228	XP_057310248.1	uncharacterized protein LOC130648228 [Hydractinia symbiolongicarpus]	XP_029981836.1	32.6	2.74e-138	XP_029981836.1 LOW QUALITY PROTEIN: uncharacterized protein LOC115413243 [Sphaeramia orbicularis]
LOC130648228	XP_057310248.1	uncharacterized protein LOC130648228 [Hydractinia symbiolongicarpus]	XP_036000626.1	32.6	3.86e-138	XP_036000626.1 LOW QUALITY PROTEIN: uncharacterized protein LOC118565092 [Fundulus heteroclitus]
LOC130648228	XP_057310248.1	uncharacterized protein LOC130648228 [Hydractinia symbiolongicarpus]	XP_035990689.1	33.3	9.68e-138	XP_035990689.1 LOW QUALITY PROTEIN: uncharacterized protein LOC118562423 [Fundulus heteroclitus]
LOC130648228	XP_057310248.1	uncharacterized protein LOC130648228 [Hydractinia symbiolongicarpus]	XP_034023313.1	33.4	1.01e-137	XP_034023313.1 LOW QUALITY PROTEIN: uncharacterized protein LOC117507559 [Thalassophryne amazonica]
LOC130648228	XP_057310248.1	uncharacterized protein LOC130648228 [Hydractinia symbiolongicarpus]	XP_034037302.1	32.6	2.69e-137	XP_034037302.1 uncharacterized protein LOC117520112 [Thalassophryne amazonica]
LOC130648229	XP_057310249.1	ubiquitin carboxyl-terminal hydrolase 27-like [Hydractinia symbiolongicarpus]	VDO36296.1	35.6	9.23e-10	VDO36296.1 unnamed protein product [Onchocerca flexuosa]
LOC130648229	XP_057310249.1	ubiquitin carboxyl-terminal hydrolase 27-like [Hydractinia symbiolongicarpus]	VDK63719.1	36.3	1.63e-09	VDK63719.1 unnamed protein product [Onchocerca ochengi]
LOC130648229	XP_057310249.1	ubiquitin carboxyl-terminal hydrolase 27-like [Hydractinia symbiolongicarpus]	OZC08844.1	36.3	1.63e-09	OZC08844.1 ubiquitinyl hydrolase 1 [Onchocerca flexuosa]
LOC130648229	XP_057310249.1	ubiquitin carboxyl-terminal hydrolase 27-like [Hydractinia symbiolongicarpus]	EJW80685.1	36.3	2.6e-09	EJW80685.1 hypothetical protein WUBG_08405 [Wuchereria bancrofti]
LOC130648229	XP_057310249.1	ubiquitin carboxyl-terminal hydrolase 27-like [Hydractinia symbiolongicarpus]	VDM10848.1	36.3	4.13e-09	VDM10848.1 unnamed protein product [Wuchereria bancrofti]
LOC130648229	XP_057310249.1	ubiquitin carboxyl-terminal hydrolase 27-like [Hydractinia symbiolongicarpus]	VDN83413.1	36.3	4.96e-09	VDN83413.1 unnamed protein product [Brugia pahangi]
LOC130648229	XP_057310249.1	ubiquitin carboxyl-terminal hydrolase 27-like [Hydractinia symbiolongicarpus]	XP_020304192.1	37.3	5.7e-09	XP_020304192.1 hypothetical protein LOAG_00066 [Loa loa]
LOC130648229	XP_057310249.1	ubiquitin carboxyl-terminal hydrolase 27-like [Hydractinia symbiolongicarpus]	VIO98608.1	36.3	7.7e-09	VIO98608.1 Uncharacterized protein BM_BM14342 [Brugia malayi]
LOC130648229	XP_057310249.1	ubiquitin carboxyl-terminal hydrolase 27-like [Hydractinia symbiolongicarpus]	XP_001901771.1	36.3	7.73e-09	XP_001901771.1 Ubiquitin carboxyl-terminal hydrolase family protein [Brugia malayi]
LOC130648229	XP_057310249.1	ubiquitin carboxyl-terminal hydrolase 27-like [Hydractinia symbiolongicarpus]	VIO98607.1	36.3	7.74e-09	VIO98607.1 Uncharacterized protein BM_BM14342 [Brugia malayi]
LOC130648229	XP_057310249.1	ubiquitin carboxyl-terminal hydrolase 27-like [Hydractinia symbiolongicarpus]	CRZ24314.1	36.3	7.76e-09	CRZ24314.1 Bm3083 [Brugia malayi]
LOC130648229	XP_057310249.1	ubiquitin carboxyl-terminal hydrolase 27-like [Hydractinia symbiolongicarpus]	XP_005358917.1	35.1	2.64e-08	XP_005358917.1 ubiquitin carboxyl-terminal hydrolase 51 [Microtus ochrogaster]
LOC130648229	XP_057310249.1	ubiquitin carboxyl-terminal hydrolase 27-like [Hydractinia symbiolongicarpus]	XP_023124552.1	40.7	2.7e-08	XP_023124552.1 caldesmon-like isoform X2 [Amphiprion ocellaris]
LOC130648229	XP_057310249.1	ubiquitin carboxyl-terminal hydrolase 27-like [Hydractinia symbiolongicarpus]	XP_035803303.1	40.7	2.7e-08	XP_035803303.1 caldesmon-like isoform X1 [Amphiprion ocellaris]
LOC130648229	XP_057310249.1	ubiquitin carboxyl-terminal hydrolase 27-like [Hydractinia symbiolongicarpus]	GCC16950.1	31.6	1.48e-07	GCC16950.1 hypothetical protein [Chiloscyllium punctatum]
LOC130648229	XP_057310249.1	ubiquitin carboxyl-terminal hydrolase 27-like [Hydractinia symbiolongicarpus]	XP_035803308.1	35.6	8.25e-07	XP_035803308.1 caldesmon-like isoform X3 [Amphiprion ocellaris]
LOC130648229	XP_057310249.1	ubiquitin carboxyl-terminal hydrolase 27-like [Hydractinia symbiolongicarpus]	XP_038173348.1	34.2	1.1e-06	XP_038173348.1 ubiquitin carboxyl-terminal hydrolase 51 [Arvicola amphibius]
LOC130648229	XP_057310249.1	ubiquitin carboxyl-terminal hydrolase 27-like [Hydractinia symbiolongicarpus]	XP_020373412.1	30.7	1.83e-06	XP_020373412.1 putative ubiquitin carboxyl-terminal hydrolase 50, partial [Rhincodon typus]
LOC130648229	XP_057310249.1	ubiquitin carboxyl-terminal hydrolase 27-like [Hydractinia symbiolongicarpus]	XP_027296049.1	34.5	2.03e-06	XP_027296049.1 ubiquitin carboxyl-terminal hydrolase 51 [Cricetulus griseus]
LOC130648229	XP_057310249.1	ubiquitin carboxyl-terminal hydrolase 27-like [Hydractinia symbiolongicarpus]	CAD7682152.1	33	2.04e-06	CAD7682152.1 unnamed protein product [Nyctereutes procyonoides]
LOC130648229	XP_057310249.1	ubiquitin carboxyl-terminal hydrolase 27-like [Hydractinia symbiolongicarpus]	CAE7703591.1	34.5	2.05e-06	CAE7703591.1 unnamed protein product [Symbiodinium sp. CCMP2592]
LOC130648229	XP_057310249.1	ubiquitin carboxyl-terminal hydrolase 27-like [Hydractinia symbiolongicarpus]	XP_027287819.1	34.5	2.05e-06	XP_027287819.1 ubiquitin carboxyl-terminal hydrolase 51 [Cricetulus griseus]
LOC130648229	XP_057310249.1	ubiquitin carboxyl-terminal hydrolase 27-like [Hydractinia symbiolongicarpus]	XP_004598345.1	33	2.05e-06	XP_004598345.1 ubiquitin carboxyl-terminal hydrolase 51 [Ochotona princeps]
LOC130648229	XP_057310249.1	ubiquitin carboxyl-terminal hydrolase 27-like [Hydractinia symbiolongicarpus]	VDM26886.1	33.3	2.52e-06	VDM26886.1 unnamed protein product [Toxocara canis]
LOC130648229	XP_057310249.1	ubiquitin carboxyl-terminal hydrolase 27-like [Hydractinia symbiolongicarpus]	ELK10092.1	40.4	2.58e-06	ELK10092.1 Ubiquitin carboxyl-terminal hydrolase 51 [Pteropus alecto]
LOC130648230	XP_057310250.1	uncharacterized protein LOC130648230 [Hydractinia symbiolongicarpus]	VDI62986.1	43.4	2.04e-58	VDI62986.1 Hypothetical predicted protein [Mytilus galloprovincialis]
LOC130648230	XP_057310250.1	uncharacterized protein LOC130648230 [Hydractinia symbiolongicarpus]	CAC5396422.1	40.1	1.38e-56	CAC5396422.1 unnamed protein product [Mytilus coruscus]
LOC130648230	XP_057310250.1	uncharacterized protein LOC130648230 [Hydractinia symbiolongicarpus]	CAC5376112.1	38.2	4.21e-53	CAC5376112.1 unnamed protein product [Mytilus coruscus]
LOC130648230	XP_057310250.1	uncharacterized protein LOC130648230 [Hydractinia symbiolongicarpus]	VDI40303.1	36.9	4.11e-52	VDI40303.1 Hypothetical predicted protein [Mytilus galloprovincialis]
LOC130648230	XP_057310250.1	uncharacterized protein LOC130648230 [Hydractinia symbiolongicarpus]	CAC5371542.1	37.5	5.97e-50	CAC5371542.1 unnamed protein product [Mytilus coruscus]
LOC130648230	XP_057310250.1	uncharacterized protein LOC130648230 [Hydractinia symbiolongicarpus]	VDI06611.1	35.4	8.03e-50	VDI06611.1 Hypothetical predicted protein [Mytilus galloprovincialis]
LOC130648230	XP_057310250.1	uncharacterized protein LOC130648230 [Hydractinia symbiolongicarpus]	VDI59227.1	34.5	1.11e-49	VDI59227.1 Hypothetical predicted protein [Mytilus galloprovincialis]
LOC130648230	XP_057310250.1	uncharacterized protein LOC130648230 [Hydractinia symbiolongicarpus]	CAC5407366.1	36.3	1.99e-49	CAC5407366.1 unnamed protein product [Mytilus coruscus]
LOC130648230	XP_057310250.1	uncharacterized protein LOC130648230 [Hydractinia symbiolongicarpus]	XP_011421257.2	34.6	7.04e-49	XP_011421257.2 uncharacterized protein LOC105323877 isoform X3 [Crassostrea gigas]
LOC130648230	XP_057310250.1	uncharacterized protein LOC130648230 [Hydractinia symbiolongicarpus]	XP_022330434.1	33.5	1.29e-48	XP_022330434.1 uncharacterized protein LOC111128835 [Crassostrea virginica]
LOC130648230	XP_057310250.1	uncharacterized protein LOC130648230 [Hydractinia symbiolongicarpus]	XP_011452822.2	34.3	1.38e-48	XP_011452822.2 uncharacterized protein LOC109617872 isoform X4 [Crassostrea gigas]
LOC130648230	XP_057310250.1	uncharacterized protein LOC130648230 [Hydractinia symbiolongicarpus]	VDI40155.1	34.3	1.97e-48	VDI40155.1 Hypothetical predicted protein [Mytilus galloprovincialis]
LOC130648230	XP_057310250.1	uncharacterized protein LOC130648230 [Hydractinia symbiolongicarpus]	XP_034335949.1	34	5.28e-48	XP_034335949.1 uncharacterized protein LOC117692387 isoform X2 [Crassostrea gigas]
LOC130648230	XP_057310250.1	uncharacterized protein LOC130648230 [Hydractinia symbiolongicarpus]	XP_033757984.1	34.3	4.71e-47	XP_033757984.1 uncharacterized protein LOC117340325 [Pecten maximus]
LOC130648230	XP_057310250.1	uncharacterized protein LOC130648230 [Hydractinia symbiolongicarpus]	VDI40639.1	31.7	4.82e-47	VDI40639.1 Hypothetical predicted protein [Mytilus galloprovincialis]
LOC130648230	XP_057310250.1	uncharacterized protein LOC130648230 [Hydractinia symbiolongicarpus]	XP_034327533.1	34.6	6.39e-47	XP_034327533.1 uncharacterized protein LOC105323877 isoform X2 [Crassostrea gigas]
LOC130648230	XP_057310250.1	uncharacterized protein LOC130648230 [Hydractinia symbiolongicarpus]	XP_033758108.1	34	1.2e-46	XP_033758108.1 uncharacterized protein LOC117340457 [Pecten maximus]
LOC130648230	XP_057310250.1	uncharacterized protein LOC130648230 [Hydractinia symbiolongicarpus]	XP_034327532.1	34.6	1.38e-46	XP_034327532.1 uncharacterized protein LOC105323877 isoform X1 [Crassostrea gigas]
LOC130648230	XP_057310250.1	uncharacterized protein LOC130648230 [Hydractinia symbiolongicarpus]	XP_034318965.1	34.3	1.43e-46	XP_034318965.1 uncharacterized protein LOC109617872 isoform X2 [Crassostrea gigas]
LOC130648230	XP_057310250.1	uncharacterized protein LOC130648230 [Hydractinia symbiolongicarpus]	XP_034318964.1	34.3	1.92e-46	XP_034318964.1 uncharacterized protein LOC109617872 isoform X1 [Crassostrea gigas]
LOC130648230	XP_057310250.1	uncharacterized protein LOC130648230 [Hydractinia symbiolongicarpus]	XP_034303517.1	34.3	3.48e-46	XP_034303517.1 uncharacterized protein LOC117681759 isoform X1 [Crassostrea gigas]
LOC130648230	XP_057310250.1	uncharacterized protein LOC130648230 [Hydractinia symbiolongicarpus]	XP_022296845.1	32.9	4.85e-46	XP_022296845.1 uncharacterized protein LOC111106456 [Crassostrea virginica]
LOC130648230	XP_057310250.1	uncharacterized protein LOC130648230 [Hydractinia symbiolongicarpus]	XP_034335948.1	34	9.1e-46	XP_034335948.1 uncharacterized protein LOC117692387 isoform X1 [Crassostrea gigas]
LOC130648230	XP_057310250.1	uncharacterized protein LOC130648230 [Hydractinia symbiolongicarpus]	XP_034318967.1	35.1	9.72e-46	XP_034318967.1 uncharacterized protein LOC109617872 isoform X3 [Crassostrea gigas]
LOC130648230	XP_057310250.1	uncharacterized protein LOC130648230 [Hydractinia symbiolongicarpus]	XP_034323420.1	35.4	4.01e-45	XP_034323420.1 uncharacterized protein LOC117688852 [Crassostrea gigas]
LOC130648231	XP_057310252.1	uncharacterized protein LOC130648231 [Hydractinia symbiolongicarpus]	XP_012565850.1	44.2	2.87e-19	XP_012565850.1 PREDICTED: RNA-directed DNA polymerase from mobile element jockey-like, partial [Hydra vulgaris]
LOC130648231	XP_057310252.1	uncharacterized protein LOC130648231 [Hydractinia symbiolongicarpus]	XP_004206421.1	45.7	3.56e-17	XP_004206421.1 PREDICTED: RNA-directed DNA polymerase from mobile element jockey-like [Hydra vulgaris]
LOC130648231	XP_057310252.1	uncharacterized protein LOC130648231 [Hydractinia symbiolongicarpus]	XP_012556000.1	41.3	4.06e-17	XP_012556000.1 PREDICTED: RNA-directed DNA polymerase from mobile element jockey-like [Hydra vulgaris]
LOC130648231	XP_057310252.1	uncharacterized protein LOC130648231 [Hydractinia symbiolongicarpus]	XP_012562249.1	44.4	5.41e-17	XP_012562249.1 PREDICTED: RNA-directed DNA polymerase from mobile element jockey-like, partial [Hydra vulgaris]
LOC130648231	XP_057310252.1	uncharacterized protein LOC130648231 [Hydractinia symbiolongicarpus]	PIK38091.1	48.4	1.22e-15	PIK38091.1 putative RNA-directed DNA polymerase from mobile element jockey-like [Apostichopus japonicus]
LOC130648231	XP_057310252.1	uncharacterized protein LOC130648231 [Hydractinia symbiolongicarpus]	XP_012555049.1	45.7	2.35e-15	XP_012555049.1 PREDICTED: DNA-directed RNA polymerase, mitochondrial-like [Hydra vulgaris]
LOC130648231	XP_057310252.1	uncharacterized protein LOC130648231 [Hydractinia symbiolongicarpus]	PIK60466.1	48.8	1.47e-14	PIK60466.1 putative RNA-directed DNA polymerase from mobile element jockey-like [Apostichopus japonicus]
LOC130648231	XP_057310252.1	uncharacterized protein LOC130648231 [Hydractinia symbiolongicarpus]	HBI40644.1	39	1.21e-12	HBI40644.1 hypothetical protein [Tenacibaculum sp.]
LOC130648231	XP_057310252.1	uncharacterized protein LOC130648231 [Hydractinia symbiolongicarpus]	NRB82010.1	40	1.65e-12	NRB82010.1 reverse transcriptase family protein [Saccharospirillaceae bacterium]
LOC130648231	XP_057310252.1	uncharacterized protein LOC130648231 [Hydractinia symbiolongicarpus]	MBM3938996.1	42.2	2.96e-12	MBM3938996.1 reverse transcriptase family protein [Sphingomonadales bacterium]
LOC130648231	XP_057310252.1	uncharacterized protein LOC130648231 [Hydractinia symbiolongicarpus]	HAO15752.1	41.7	5.71e-12	HAO15752.1 hypothetical protein [Tenacibaculum sp.]
LOC130648231	XP_057310252.1	uncharacterized protein LOC130648231 [Hydractinia symbiolongicarpus]	HBI39896.1	43.8	5.78e-12	HBI39896.1 hypothetical protein [Tenacibaculum sp.]
LOC130648231	XP_057310252.1	uncharacterized protein LOC130648231 [Hydractinia symbiolongicarpus]	PNF17939.1	48.7	1.32e-11	PNF17939.1 hypothetical protein B7P43_G18419 [Cryptotermes secundus]
LOC130648231	XP_057310252.1	uncharacterized protein LOC130648231 [Hydractinia symbiolongicarpus]	ELT87714.1	45.1	1.35e-11	ELT87714.1 hypothetical protein CAPTEDRAFT_213070 [Capitella teleta]
LOC130648231	XP_057310252.1	uncharacterized protein LOC130648231 [Hydractinia symbiolongicarpus]	PNF20311.1	48.7	1.42e-11	PNF20311.1 hypothetical protein B7P43_G13693 [Cryptotermes secundus]
LOC130648231	XP_057310252.1	uncharacterized protein LOC130648231 [Hydractinia symbiolongicarpus]	PNF22588.1	48.7	1.45e-11	PNF22588.1 hypothetical protein B7P43_G12677 [Cryptotermes secundus]
LOC130648231	XP_057310252.1	uncharacterized protein LOC130648231 [Hydractinia symbiolongicarpus]	HAO14805.1	40.5	1.9e-11	HAO14805.1 hypothetical protein [Tenacibaculum sp.]
LOC130648231	XP_057310252.1	uncharacterized protein LOC130648231 [Hydractinia symbiolongicarpus]	OWF53445.1	42.3	2.34e-11	OWF53445.1 RNA-directed DNA polymerase from transposon BS [Mizuhopecten yessoensis]
LOC130648231	XP_057310252.1	uncharacterized protein LOC130648231 [Hydractinia symbiolongicarpus]	PNF39537.1	42.9	2.6e-11	PNF39537.1 hypothetical protein B7P43_G11100 [Cryptotermes secundus]
LOC130648231	XP_057310252.1	uncharacterized protein LOC130648231 [Hydractinia symbiolongicarpus]	HIF15427.1	36.9	4.74e-11	HIF15427.1 hypothetical protein [Bacteroidetes bacterium]
LOC130648231	XP_057310252.1	uncharacterized protein LOC130648231 [Hydractinia symbiolongicarpus]	HAO14484.1	40.2	4.98e-11	HAO14484.1 hypothetical protein [Tenacibaculum sp.]
LOC130648231	XP_057310252.1	uncharacterized protein LOC130648231 [Hydractinia symbiolongicarpus]	HBI40005.1	41.1	7.01e-11	HBI40005.1 hypothetical protein [Tenacibaculum sp.]
LOC130648231	XP_057310252.1	uncharacterized protein LOC130648231 [Hydractinia symbiolongicarpus]	HBI41090.1	36.1	8.74e-11	HBI41090.1 hypothetical protein [Tenacibaculum sp.]
LOC130648231	XP_057310252.1	uncharacterized protein LOC130648231 [Hydractinia symbiolongicarpus]	PNF44137.1	40.5	9.05e-11	PNF44137.1 hypothetical protein B7P43_G03190, partial [Cryptotermes secundus]
LOC130648231	XP_057310252.1	uncharacterized protein LOC130648231 [Hydractinia symbiolongicarpus]	MBM3206904.1	41.7	9.11e-11	MBM3206904.1 reverse transcriptase family protein [Candidatus Staskawiczbacteria bacterium]
LOC130648232	XP_057310253.1	uncharacterized protein LOC130648232 [Hydractinia symbiolongicarpus]	XP_030850990.1	54.5	9.24e-191	XP_030850990.1 uncharacterized protein LOC754317 [Strongylocentrotus purpuratus]
LOC130648232	XP_057310253.1	uncharacterized protein LOC130648232 [Hydractinia symbiolongicarpus]	XP_012564246.1	56.3	2e-185	XP_012564246.1 PREDICTED: uncharacterized protein LOC101240394 [Hydra vulgaris]
LOC130648232	XP_057310253.1	uncharacterized protein LOC130648232 [Hydractinia symbiolongicarpus]	XP_012564513.1	55.8	2.34e-180	XP_012564513.1 PREDICTED: uncharacterized protein LOC101234278, partial [Hydra vulgaris]
LOC130648232	XP_057310253.1	uncharacterized protein LOC130648232 [Hydractinia symbiolongicarpus]	XP_012563169.1	52.5	1.4e-173	XP_012563169.1 PREDICTED: LOW QUALITY PROTEIN: uncharacterized protein LOC101235432, partial [Hydra vulgaris]
LOC130648232	XP_057310253.1	uncharacterized protein LOC130648232 [Hydractinia symbiolongicarpus]	CAF4088602.1	48.7	1.32e-164	CAF4088602.1 unnamed protein product [Rotaria sp. Silwood2]
LOC130648232	XP_057310253.1	uncharacterized protein LOC130648232 [Hydractinia symbiolongicarpus]	CAF4065505.1	48.7	3.94e-164	CAF4065505.1 unnamed protein product, partial [Rotaria sp. Silwood2]
LOC130648232	XP_057310253.1	uncharacterized protein LOC130648232 [Hydractinia symbiolongicarpus]	CAF3120971.1	48.7	4.1e-164	CAF3120971.1 unnamed protein product [Rotaria sp. Silwood2]
LOC130648232	XP_057310253.1	uncharacterized protein LOC130648232 [Hydractinia symbiolongicarpus]	CAF3069712.1	48.7	7.65e-164	CAF3069712.1 unnamed protein product [Rotaria sp. Silwood2]
LOC130648232	XP_057310253.1	uncharacterized protein LOC130648232 [Hydractinia symbiolongicarpus]	CAF4137181.1	48.5	1.96e-163	CAF4137181.1 unnamed protein product [Rotaria sp. Silwood2]
LOC130648232	XP_057310253.1	uncharacterized protein LOC130648232 [Hydractinia symbiolongicarpus]	CAF2548676.1	48.6	3.45e-163	CAF2548676.1 unnamed protein product [Rotaria sp. Silwood2]
LOC130648232	XP_057310253.1	uncharacterized protein LOC130648232 [Hydractinia symbiolongicarpus]	CAF3015278.1	48.7	7.94e-163	CAF3015278.1 unnamed protein product [Rotaria sp. Silwood2]
LOC130648232	XP_057310253.1	uncharacterized protein LOC130648232 [Hydractinia symbiolongicarpus]	GBN75244.1	47.3	8.57e-163	GBN75244.1 hypothetical protein AVEN_28430-1, partial [Araneus ventricosus]
LOC130648232	XP_057310253.1	uncharacterized protein LOC130648232 [Hydractinia symbiolongicarpus]	CAF4252504.1	48.7	8.8e-163	CAF4252504.1 unnamed protein product [Rotaria sp. Silwood2]
LOC130648232	XP_057310253.1	uncharacterized protein LOC130648232 [Hydractinia symbiolongicarpus]	GBM13775.1	47.3	9.14e-163	GBM13775.1 hypothetical protein AVEN_163698-1, partial [Araneus ventricosus]
LOC130648232	XP_057310253.1	uncharacterized protein LOC130648232 [Hydractinia symbiolongicarpus]	XP_012563765.1	51.8	1.52e-162	XP_012563765.1 PREDICTED: uncharacterized protein LOC100203062 [Hydra vulgaris]
LOC130648232	XP_057310253.1	uncharacterized protein LOC130648232 [Hydractinia symbiolongicarpus]	GBM07449.1	47.3	2.29e-162	GBM07449.1 hypothetical protein AVEN_67398-1 [Araneus ventricosus]
LOC130648232	XP_057310253.1	uncharacterized protein LOC130648232 [Hydractinia symbiolongicarpus]	GBM09517.1	46.9	2.02e-161	GBM09517.1 hypothetical protein AVEN_100428-1 [Araneus ventricosus]
LOC130648232	XP_057310253.1	uncharacterized protein LOC130648232 [Hydractinia symbiolongicarpus]	GBN94816.1	47.8	3.66e-161	GBN94816.1 hypothetical protein AVEN_145579-1, partial [Araneus ventricosus]
LOC130648232	XP_057310253.1	uncharacterized protein LOC130648232 [Hydractinia symbiolongicarpus]	XP_012565948.1	52.3	7.05e-161	XP_012565948.1 PREDICTED: uncharacterized protein LOC101241748 [Hydra vulgaris]
LOC130648232	XP_057310253.1	uncharacterized protein LOC130648232 [Hydractinia symbiolongicarpus]	GBN78663.1	47.3	7.67e-161	GBN78663.1 hypothetical protein AVEN_266756-1 [Araneus ventricosus]
LOC130648232	XP_057310253.1	uncharacterized protein LOC130648232 [Hydractinia symbiolongicarpus]	GBN25488.1	46.9	1.9e-160	GBN25488.1 hypothetical protein AVEN_226553-1 [Araneus ventricosus]
LOC130648232	XP_057310253.1	uncharacterized protein LOC130648232 [Hydractinia symbiolongicarpus]	GBN65309.1	46.9	3.96e-160	GBN65309.1 hypothetical protein AVEN_242515-1, partial [Araneus ventricosus]
LOC130648232	XP_057310253.1	uncharacterized protein LOC130648232 [Hydractinia symbiolongicarpus]	XP_004212378.1	51.1	6.76e-160	XP_004212378.1 PREDICTED: uncharacterized protein LOC101239624 [Hydra vulgaris]
LOC130648232	XP_057310253.1	uncharacterized protein LOC130648232 [Hydractinia symbiolongicarpus]	GBO46408.1	47.1	1.08e-159	GBO46408.1 hypothetical protein AVEN_8821-1, partial [Araneus ventricosus]
LOC130648232	XP_057310253.1	uncharacterized protein LOC130648232 [Hydractinia symbiolongicarpus]	GBO42299.1	47.1	1.98e-159	GBO42299.1 hypothetical protein AVEN_89907-1, partial [Araneus ventricosus]
LOC130648233	XP_057310254.1	uncharacterized protein LOC130648233 [Hydractinia symbiolongicarpus]	XP_012562362.1	65.1	3.98e-62	XP_012562362.1 PREDICTED: uncharacterized protein LOC105847365 [Hydra vulgaris]
LOC130648233	XP_057310254.1	uncharacterized protein LOC130648233 [Hydractinia symbiolongicarpus]	XP_012566132.1	65.8	3.98e-62	XP_012566132.1 PREDICTED: uncharacterized protein LOC105850192 [Hydra vulgaris]
LOC130648233	XP_057310254.1	uncharacterized protein LOC130648233 [Hydractinia symbiolongicarpus]	XP_012566407.1	65.1	1.39e-61	XP_012566407.1 PREDICTED: uncharacterized protein LOC101236534 [Hydra vulgaris]
LOC130648233	XP_057310254.1	uncharacterized protein LOC130648233 [Hydractinia symbiolongicarpus]	XP_004211525.1	63	2.79e-61	XP_004211525.1 PREDICTED: uncharacterized protein LOC101238000 [Hydra vulgaris]
LOC130648233	XP_057310254.1	uncharacterized protein LOC130648233 [Hydractinia symbiolongicarpus]	XP_012565339.1	65.1	4.8e-61	XP_012565339.1 PREDICTED: uncharacterized protein LOC100213578 [Hydra vulgaris]
LOC130648233	XP_057310254.1	uncharacterized protein LOC130648233 [Hydractinia symbiolongicarpus]	XP_012566151.1	62.3	2.58e-60	XP_012566151.1 PREDICTED: uncharacterized protein LOC105850214 [Hydra vulgaris]
LOC130648233	XP_057310254.1	uncharacterized protein LOC130648233 [Hydractinia symbiolongicarpus]	XP_012561469.1	64.4	8.81e-60	XP_012561469.1 PREDICTED: uncharacterized protein LOC105846876 [Hydra vulgaris]
LOC130648233	XP_057310254.1	uncharacterized protein LOC130648233 [Hydractinia symbiolongicarpus]	XP_012554949.1	63	1.07e-59	XP_012554949.1 PREDICTED: uncharacterized protein LOC105843754 [Hydra vulgaris]
LOC130648233	XP_057310254.1	uncharacterized protein LOC130648233 [Hydractinia symbiolongicarpus]	XP_012566550.1	63.7	3.18e-59	XP_012566550.1 PREDICTED: uncharacterized protein LOC105850648, partial [Hydra vulgaris]
LOC130648233	XP_057310254.1	uncharacterized protein LOC130648233 [Hydractinia symbiolongicarpus]	XP_002170482.3	64.4	3.68e-59	XP_002170482.3 PREDICTED: uncharacterized protein LOC100207041 [Hydra vulgaris]
LOC130648233	XP_057310254.1	uncharacterized protein LOC130648233 [Hydractinia symbiolongicarpus]	XP_014671287.1	58.4	4.53e-59	XP_014671287.1 PREDICTED: uncharacterized protein LOC106812044 [Priapulus caudatus]
LOC130648233	XP_057310254.1	uncharacterized protein LOC130648233 [Hydractinia symbiolongicarpus]	XP_012563871.1	65.8	7.99e-59	XP_012563871.1 PREDICTED: uncharacterized protein LOC101236654 [Hydra vulgaris]
LOC130648233	XP_057310254.1	uncharacterized protein LOC130648233 [Hydractinia symbiolongicarpus]	XP_030850990.1	61.1	8.18e-59	XP_030850990.1 uncharacterized protein LOC754317 [Strongylocentrotus purpuratus]
LOC130648233	XP_057310254.1	uncharacterized protein LOC130648233 [Hydractinia symbiolongicarpus]	XP_012562317.1	63.7	1.46e-58	XP_012562317.1 PREDICTED: uncharacterized protein LOC101240412 [Hydra vulgaris]
LOC130648233	XP_057310254.1	uncharacterized protein LOC130648233 [Hydractinia symbiolongicarpus]	XP_012559370.1	64.4	2.16e-58	XP_012559370.1 PREDICTED: uncharacterized protein LOC100213461 [Hydra vulgaris]
LOC130648233	XP_057310254.1	uncharacterized protein LOC130648233 [Hydractinia symbiolongicarpus]	XP_012559968.1	63	2.49e-58	XP_012559968.1 PREDICTED: uncharacterized protein LOC101240230 [Hydra vulgaris]
LOC130648233	XP_057310254.1	uncharacterized protein LOC130648233 [Hydractinia symbiolongicarpus]	XP_004212378.1	64.4	2.64e-58	XP_004212378.1 PREDICTED: uncharacterized protein LOC101239624 [Hydra vulgaris]
LOC130648233	XP_057310254.1	uncharacterized protein LOC130648233 [Hydractinia symbiolongicarpus]	XP_004210531.2	63.7	2.73e-58	XP_004210531.2 PREDICTED: uncharacterized protein LOC101236647, partial [Hydra vulgaris]
LOC130648233	XP_057310254.1	uncharacterized protein LOC130648233 [Hydractinia symbiolongicarpus]	XP_012554998.1	64.4	3.3e-58	XP_012554998.1 PREDICTED: uncharacterized protein LOC101234439 [Hydra vulgaris]
LOC130648233	XP_057310254.1	uncharacterized protein LOC130648233 [Hydractinia symbiolongicarpus]	XP_012562783.1	63	3.91e-58	XP_012562783.1 PREDICTED: uncharacterized protein LOC100201102 [Hydra vulgaris]
LOC130648233	XP_057310254.1	uncharacterized protein LOC130648233 [Hydractinia symbiolongicarpus]	XP_012563169.1	64.4	3.99e-58	XP_012563169.1 PREDICTED: LOW QUALITY PROTEIN: uncharacterized protein LOC101235432, partial [Hydra vulgaris]
LOC130648233	XP_057310254.1	uncharacterized protein LOC130648233 [Hydractinia symbiolongicarpus]	XP_012564909.1	65.1	6.15e-58	XP_012564909.1 PREDICTED: uncharacterized protein LOC101240834 [Hydra vulgaris]
LOC130648233	XP_057310254.1	uncharacterized protein LOC130648233 [Hydractinia symbiolongicarpus]	XP_012560629.1	60.3	8.16e-58	XP_012560629.1 PREDICTED: uncharacterized protein LOC105846430 [Hydra vulgaris]
LOC130648233	XP_057310254.1	uncharacterized protein LOC130648233 [Hydractinia symbiolongicarpus]	XP_012557420.1	63.7	1.16e-57	XP_012557420.1 PREDICTED: uncharacterized protein LOC105844876 [Hydra vulgaris]
LOC130648233	XP_057310254.1	uncharacterized protein LOC130648233 [Hydractinia symbiolongicarpus]	XP_012565187.1	63.7	1.21e-57	XP_012565187.1 PREDICTED: uncharacterized protein LOC101238006 [Hydra vulgaris]
LOC130648234	XP_057310256.1	uncharacterized protein LOC130648234 [Hydractinia symbiolongicarpus]	XP_012564610.1	54.7	5.16e-224	XP_012564610.1 PREDICTED: uncharacterized protein LOC105848913, partial [Hydra vulgaris]
LOC130648234	XP_057310256.1	uncharacterized protein LOC130648234 [Hydractinia symbiolongicarpus]	XP_012565783.1	52.3	1.72e-213	XP_012565783.1 PREDICTED: uncharacterized protein LOC100205305 [Hydra vulgaris]
LOC130648234	XP_057310256.1	uncharacterized protein LOC130648234 [Hydractinia symbiolongicarpus]	XP_012566510.1	50.3	7.37e-200	XP_012566510.1 PREDICTED: uncharacterized protein LOC101241156, partial [Hydra vulgaris]
LOC130648234	XP_057310256.1	uncharacterized protein LOC130648234 [Hydractinia symbiolongicarpus]	XP_012566087.1	51	2.32e-199	XP_012566087.1 PREDICTED: uncharacterized protein LOC101235206 [Hydra vulgaris]
LOC130648234	XP_057310256.1	uncharacterized protein LOC130648234 [Hydractinia symbiolongicarpus]	XP_012554998.1	50.9	3.75e-198	XP_012554998.1 PREDICTED: uncharacterized protein LOC101234439 [Hydra vulgaris]
LOC130648234	XP_057310256.1	uncharacterized protein LOC130648234 [Hydractinia symbiolongicarpus]	XP_012565745.1	50.3	6.75e-198	XP_012565745.1 PREDICTED: uncharacterized protein LOC101240155 [Hydra vulgaris]
LOC130648234	XP_057310256.1	uncharacterized protein LOC130648234 [Hydractinia symbiolongicarpus]	XP_012566017.1	51.4	2.17e-196	XP_012566017.1 PREDICTED: ATP-dependent DNA helicase PIF1-like [Hydra vulgaris]
LOC130648234	XP_057310256.1	uncharacterized protein LOC130648234 [Hydractinia symbiolongicarpus]	XP_012563705.1	49.4	2.35e-195	XP_012563705.1 PREDICTED: ATP-dependent DNA helicase PIF1-like [Hydra vulgaris]
LOC130648234	XP_057310256.1	uncharacterized protein LOC130648234 [Hydractinia symbiolongicarpus]	XP_004207139.2	49.7	7.97e-194	XP_004207139.2 PREDICTED: uncharacterized protein LOC101235929 [Hydra vulgaris]
LOC130648234	XP_057310256.1	uncharacterized protein LOC130648234 [Hydractinia symbiolongicarpus]	XP_012563825.1	51.8	1.59e-193	XP_012563825.1 PREDICTED: ATP-dependent DNA helicase PIF7-like [Hydra vulgaris]
LOC130648234	XP_057310256.1	uncharacterized protein LOC130648234 [Hydractinia symbiolongicarpus]	XP_012563978.1	51.9	1.71e-193	XP_012563978.1 PREDICTED: uncharacterized protein LOC101241181, partial [Hydra vulgaris]
LOC130648234	XP_057310256.1	uncharacterized protein LOC130648234 [Hydractinia symbiolongicarpus]	XP_014670443.1	48.2	3.16e-192	XP_014670443.1 PREDICTED: uncharacterized protein LOC106811370 [Priapulus caudatus]
LOC130648234	XP_057310256.1	uncharacterized protein LOC130648234 [Hydractinia symbiolongicarpus]	XP_012564696.1	54.8	3.99e-192	XP_012564696.1 PREDICTED: uncharacterized protein LOC105848979 [Hydra vulgaris]
LOC130648234	XP_057310256.1	uncharacterized protein LOC130648234 [Hydractinia symbiolongicarpus]	XP_012567113.1	51.5	1.34e-190	XP_012567113.1 PREDICTED: uncharacterized protein LOC101237376 [Hydra vulgaris]
LOC130648234	XP_057310256.1	uncharacterized protein LOC130648234 [Hydractinia symbiolongicarpus]	XP_002162646.2	51.1	6.25e-190	XP_002162646.2 PREDICTED: uncharacterized protein LOC100202123, partial [Hydra vulgaris]
LOC130648234	XP_057310256.1	uncharacterized protein LOC130648234 [Hydractinia symbiolongicarpus]	XP_012565338.1	53.7	1.44e-189	XP_012565338.1 PREDICTED: ATP-dependent DNA helicase PIF7-like [Hydra vulgaris]
LOC130648234	XP_057310256.1	uncharacterized protein LOC130648234 [Hydractinia symbiolongicarpus]	XP_012559370.1	49.2	3.07e-188	XP_012559370.1 PREDICTED: uncharacterized protein LOC100213461 [Hydra vulgaris]
LOC130648234	XP_057310256.1	uncharacterized protein LOC130648234 [Hydractinia symbiolongicarpus]	XP_012564981.1	51.6	3.89e-188	XP_012564981.1 PREDICTED: ATP-dependent DNA helicase PIF1-like [Hydra vulgaris]
LOC130648234	XP_057310256.1	uncharacterized protein LOC130648234 [Hydractinia symbiolongicarpus]	XP_012564411.1	49.1	1.22e-187	XP_012564411.1 PREDICTED: uncharacterized protein LOC100209493, partial [Hydra vulgaris]
LOC130648234	XP_057310256.1	uncharacterized protein LOC130648234 [Hydractinia symbiolongicarpus]	GBN58062.1	46.2	5.46e-187	GBN58062.1 hypothetical protein AVEN_217941-1, partial [Araneus ventricosus]
LOC130648234	XP_057310256.1	uncharacterized protein LOC130648234 [Hydractinia symbiolongicarpus]	GBN09804.1	46.1	1.2e-186	GBN09804.1 hypothetical protein AVEN_196791-1 [Araneus ventricosus]
LOC130648234	XP_057310256.1	uncharacterized protein LOC130648234 [Hydractinia symbiolongicarpus]	XP_012564595.1	49.1	1.69e-185	XP_012564595.1 PREDICTED: uncharacterized protein LOC101237045 [Hydra vulgaris]
LOC130648234	XP_057310256.1	uncharacterized protein LOC130648234 [Hydractinia symbiolongicarpus]	XP_012564867.1	52.9	6.06e-185	XP_012564867.1 PREDICTED: uncharacterized protein LOC100215345 [Hydra vulgaris]
LOC130648234	XP_057310256.1	uncharacterized protein LOC130648234 [Hydractinia symbiolongicarpus]	XP_012563275.1	56.6	1.48e-184	XP_012563275.1 PREDICTED: ATP-dependent DNA helicase PIF1-like, partial [Hydra vulgaris]
LOC130648234	XP_057310256.1	uncharacterized protein LOC130648234 [Hydractinia symbiolongicarpus]	XP_012556586.1	55.5	3.72e-183	XP_012556586.1 PREDICTED: ATP-dependent DNA helicase PIF1-like, partial [Hydra vulgaris]
LOC130648235	XP_057310257.1	uncharacterized protein LOC130648235 [Hydractinia symbiolongicarpus]	XP_028418315.1	65	2.24e-108	XP_028418315.1 uncharacterized protein LOC114543593 [Dendronephthya gigantea]
LOC130648235	XP_057310257.1	uncharacterized protein LOC130648235 [Hydractinia symbiolongicarpus]	XP_028418864.1	64.6	3.65e-107	XP_028418864.1 uncharacterized protein LOC114544414 [Dendronephthya gigantea]
LOC130648235	XP_057310257.1	uncharacterized protein LOC130648235 [Hydractinia symbiolongicarpus]	XP_028418548.1	65	1.86e-106	XP_028418548.1 uncharacterized protein LOC114543983 [Dendronephthya gigantea]
LOC130648235	XP_057310257.1	uncharacterized protein LOC130648235 [Hydractinia symbiolongicarpus]	XP_002155141.3	66.1	2.66e-105	XP_002155141.3 PREDICTED: LOW QUALITY PROTEIN: uncharacterized protein LOC100215122 [Hydra vulgaris]
LOC130648235	XP_057310257.1	uncharacterized protein LOC130648235 [Hydractinia symbiolongicarpus]	XP_028417341.1	62.6	6.27e-104	XP_028417341.1 uncharacterized protein LOC114541734 [Dendronephthya gigantea]
LOC130648235	XP_057310257.1	uncharacterized protein LOC130648235 [Hydractinia symbiolongicarpus]	XP_022784914.1	62.6	7.77e-104	XP_022784914.1 uncharacterized protein LOC111325369 [Stylophora pistillata]
LOC130648235	XP_057310257.1	uncharacterized protein LOC130648235 [Hydractinia symbiolongicarpus]	XP_020896037.1	62.6	8.72e-103	XP_020896037.1 uncharacterized protein LOC110234970 [Exaiptasia diaphana]
LOC130648235	XP_057310257.1	uncharacterized protein LOC130648235 [Hydractinia symbiolongicarpus]	KXJ26058.1	63	3.03e-101	KXJ26058.1 hypothetical protein AC249_AIPGENE6428 [Exaiptasia diaphana]
LOC130648235	XP_057310257.1	uncharacterized protein LOC130648235 [Hydractinia symbiolongicarpus]	KXJ29360.1	63	3.03e-101	KXJ29360.1 hypothetical protein AC249_AIPGENE29013 [Exaiptasia diaphana]
LOC130648235	XP_057310257.1	uncharacterized protein LOC130648235 [Hydractinia symbiolongicarpus]	KXJ27604.1	62.6	3.99e-101	KXJ27604.1 hypothetical protein AC249_AIPGENE7624 [Exaiptasia diaphana]
LOC130648235	XP_057310257.1	uncharacterized protein LOC130648235 [Hydractinia symbiolongicarpus]	XP_020904467.1	63	4.41e-101	XP_020904467.1 uncharacterized protein LOC110242783 [Exaiptasia diaphana]
LOC130648235	XP_057310257.1	uncharacterized protein LOC130648235 [Hydractinia symbiolongicarpus]	XP_028415541.1	61.8	1.33e-99	XP_028415541.1 uncharacterized protein LOC114538613 [Dendronephthya gigantea]
LOC130648235	XP_057310257.1	uncharacterized protein LOC130648235 [Hydractinia symbiolongicarpus]	KXJ20255.1	62.2	1.31e-98	KXJ20255.1 THAP domain-containing protein 11 [Exaiptasia diaphana]
LOC130648235	XP_057310257.1	uncharacterized protein LOC130648235 [Hydractinia symbiolongicarpus]	XP_028516356.1	62.2	1.75e-98	XP_028516356.1 uncharacterized protein LOC110244194, partial [Exaiptasia diaphana]
LOC130648235	XP_057310257.1	uncharacterized protein LOC130648235 [Hydractinia symbiolongicarpus]	XP_028406791.1	61.3	2.33e-98	XP_028406791.1 uncharacterized protein LOC114529234 [Dendronephthya gigantea]
LOC130648235	XP_057310257.1	uncharacterized protein LOC130648235 [Hydractinia symbiolongicarpus]	XP_028416372.1	61.3	2.33e-98	XP_028416372.1 uncharacterized protein LOC114540374 [Dendronephthya gigantea]
LOC130648235	XP_057310257.1	uncharacterized protein LOC130648235 [Hydractinia symbiolongicarpus]	XP_031561419.1	60.8	4.76e-96	XP_031561419.1 uncharacterized protein LOC116297338 [Actinia tenebrosa]
LOC130648235	XP_057310257.1	uncharacterized protein LOC130648235 [Hydractinia symbiolongicarpus]	XP_028412848.1	59.7	3.41e-93	XP_028412848.1 uncharacterized protein LOC114535739 [Dendronephthya gigantea]
LOC130648235	XP_057310257.1	uncharacterized protein LOC130648235 [Hydractinia symbiolongicarpus]	XP_002155085.1	58.9	2.79e-90	XP_002155085.1 PREDICTED: uncharacterized protein LOC100203226 [Hydra vulgaris]
LOC130648235	XP_057310257.1	uncharacterized protein LOC130648235 [Hydractinia symbiolongicarpus]	XP_013403344.1	60.2	1.01e-88	XP_013403344.1 uncharacterized protein LOC106168719 [Lingula anatina]
LOC130648235	XP_057310257.1	uncharacterized protein LOC130648235 [Hydractinia symbiolongicarpus]	XP_020917207.1	59.2	1.86e-88	XP_020917207.1 uncharacterized protein LOC110254538 [Exaiptasia diaphana]
LOC130648235	XP_057310257.1	uncharacterized protein LOC130648235 [Hydractinia symbiolongicarpus]	XP_012553914.1	57.5	4.26e-88	XP_012553914.1 PREDICTED: uncharacterized protein LOC105843293 [Hydra vulgaris]
LOC130648235	XP_057310257.1	uncharacterized protein LOC130648235 [Hydractinia symbiolongicarpus]	XP_015774282.1	60.3	8.51e-88	XP_015774282.1 PREDICTED: uncharacterized protein LOC107352466 [Acropora digitifera]
LOC130648235	XP_057310257.1	uncharacterized protein LOC130648235 [Hydractinia symbiolongicarpus]	XP_037504577.1	56.5	4.82e-87	XP_037504577.1 uncharacterized protein LOC119379350 [Rhipicephalus sanguineus]
LOC130648235	XP_057310257.1	uncharacterized protein LOC130648235 [Hydractinia symbiolongicarpus]	XP_037528816.1	56.5	1.36e-86	XP_037528816.1 uncharacterized protein LOC119406039 [Rhipicephalus sanguineus]
LOC130648236	XP_057310258.1	muscle, skeletal receptor tyrosine protein kinase-like [Hydractinia symbiolongicarpus]	XP_038210926.1	29.8	3.54e-18	XP_038210926.1 tyrosine-protein kinase transmembrane receptor Ror2 [Zerene cesonia]
LOC130648236	XP_057310258.1	muscle, skeletal receptor tyrosine protein kinase-like [Hydractinia symbiolongicarpus]	XP_022117136.1	30.1	1.12e-17	XP_022117136.1 tyrosine-protein kinase transmembrane receptor Ror2 [Pieris rapae]
LOC130648236	XP_057310258.1	muscle, skeletal receptor tyrosine protein kinase-like [Hydractinia symbiolongicarpus]	CAF4778664.1	30.5	1.5e-17	CAF4778664.1 unnamed protein product [Pieris macdunnoughi]
LOC130648236	XP_057310258.1	muscle, skeletal receptor tyrosine protein kinase-like [Hydractinia symbiolongicarpus]	XP_028319099.1	31.9	3.51e-17	XP_028319099.1 muscle, skeletal receptor tyrosine-protein kinase [Gouania willdenowi]
LOC130648236	XP_057310258.1	muscle, skeletal receptor tyrosine protein kinase-like [Hydractinia symbiolongicarpus]	XP_017345287.1	31.3	6.21e-17	XP_017345287.1 PREDICTED: muscle, skeletal receptor tyrosine-protein kinase isoform X3 [Ictalurus punctatus]
LOC130648236	XP_057310258.1	muscle, skeletal receptor tyrosine protein kinase-like [Hydractinia symbiolongicarpus]	KAF4081848.1	36.6	6.21e-17	KAF4081848.1 hypothetical protein AMELA_G00145100 [Ameiurus melas]
LOC130648236	XP_057310258.1	muscle, skeletal receptor tyrosine protein kinase-like [Hydractinia symbiolongicarpus]	NXC34200.1	32.8	8.2e-17	NXC34200.1 MUSK kinase [Campylorhamphus procurvoides]
LOC130648236	XP_057310258.1	muscle, skeletal receptor tyrosine protein kinase-like [Hydractinia symbiolongicarpus]	XP_001631826.2	32.2	1.06e-16	XP_001631826.2 uncharacterized protein LOC5511425 isoform X1 [Nematostella vectensis]
LOC130648236	XP_057310258.1	muscle, skeletal receptor tyrosine protein kinase-like [Hydractinia symbiolongicarpus]	KAB5543671.1	36.6	1.18e-16	KAB5543671.1 hypothetical protein PHYPO_G00082110 [Pangasianodon hypophthalmus]
LOC130648236	XP_057310258.1	muscle, skeletal receptor tyrosine protein kinase-like [Hydractinia symbiolongicarpus]	XP_017345289.1	36	1.44e-16	XP_017345289.1 PREDICTED: muscle, skeletal receptor tyrosine-protein kinase isoform X5 [Ictalurus punctatus]
LOC130648236	XP_057310258.1	muscle, skeletal receptor tyrosine protein kinase-like [Hydractinia symbiolongicarpus]	XP_017345288.1	36	1.47e-16	XP_017345288.1 PREDICTED: muscle, skeletal receptor tyrosine-protein kinase isoform X4 [Ictalurus punctatus]
LOC130648236	XP_057310258.1	muscle, skeletal receptor tyrosine protein kinase-like [Hydractinia symbiolongicarpus]	XP_017345286.1	36	1.48e-16	XP_017345286.1 PREDICTED: muscle, skeletal receptor tyrosine-protein kinase isoform X2 [Ictalurus punctatus]
LOC130648236	XP_057310258.1	muscle, skeletal receptor tyrosine protein kinase-like [Hydractinia symbiolongicarpus]	XP_017345285.1	36	1.48e-16	XP_017345285.1 PREDICTED: muscle, skeletal receptor tyrosine-protein kinase isoform X1 [Ictalurus punctatus]
LOC130648236	XP_057310258.1	muscle, skeletal receptor tyrosine protein kinase-like [Hydractinia symbiolongicarpus]	XP_026798254.2	36.6	1.49e-16	XP_026798254.2 muscle, skeletal receptor tyrosine-protein kinase isoform X2 [Pangasianodon hypophthalmus]
LOC130648236	XP_057310258.1	muscle, skeletal receptor tyrosine protein kinase-like [Hydractinia symbiolongicarpus]	XP_026798255.2	36.6	1.49e-16	XP_026798255.2 muscle, skeletal receptor tyrosine-protein kinase isoform X3 [Pangasianodon hypophthalmus]
LOC130648236	XP_057310258.1	muscle, skeletal receptor tyrosine protein kinase-like [Hydractinia symbiolongicarpus]	XP_026798252.2	36.6	1.49e-16	XP_026798252.2 muscle, skeletal receptor tyrosine-protein kinase isoform X1 [Pangasianodon hypophthalmus]
LOC130648236	XP_057310258.1	muscle, skeletal receptor tyrosine protein kinase-like [Hydractinia symbiolongicarpus]	NXM68001.1	34.1	1.96e-16	NXM68001.1 MUSK kinase [Serilophus lunatus]
LOC130648236	XP_057310258.1	muscle, skeletal receptor tyrosine protein kinase-like [Hydractinia symbiolongicarpus]	KAF5897924.1	31.2	2.26e-16	KAF5897924.1 muscle, skeletal receptor tyrosine-protein kinase isoform X2, partial [Clarias magur]
LOC130648236	XP_057310258.1	muscle, skeletal receptor tyrosine protein kinase-like [Hydractinia symbiolongicarpus]	NXA81804.1	32.7	2.61e-16	NXA81804.1 MUSK kinase [Thryothorus ludovicianus]
LOC130648236	XP_057310258.1	muscle, skeletal receptor tyrosine protein kinase-like [Hydractinia symbiolongicarpus]	NWV85867.1	33.5	3.5e-16	NWV85867.1 MUSK kinase [Dasyornis broadbenti]
LOC130648236	XP_057310258.1	muscle, skeletal receptor tyrosine protein kinase-like [Hydractinia symbiolongicarpus]	NXT45113.1	33.5	3.5e-16	NXT45113.1 MUSK kinase [Pelecanoides urinatrix]
LOC130648236	XP_057310258.1	muscle, skeletal receptor tyrosine protein kinase-like [Hydractinia symbiolongicarpus]	KXJ20497.1	33.2	3.61e-16	KXJ20497.1 Fibroblast growth factor receptor-like 1 [Exaiptasia diaphana]
LOC130648236	XP_057310258.1	muscle, skeletal receptor tyrosine protein kinase-like [Hydractinia symbiolongicarpus]	XP_020901670.1	33.2	3.61e-16	XP_020901670.1 angiopoietin-1 receptor [Exaiptasia diaphana]
LOC130648236	XP_057310258.1	muscle, skeletal receptor tyrosine protein kinase-like [Hydractinia symbiolongicarpus]	NXE94434.1	32.3	4.68e-16	NXE94434.1 MUSK kinase [Menura novaehollandiae]
LOC130648236	XP_057310258.1	muscle, skeletal receptor tyrosine protein kinase-like [Hydractinia symbiolongicarpus]	XP_034048699.1	31.8	4.75e-16	XP_034048699.1 muscle, skeletal receptor tyrosine-protein kinase [Thalassophryne amazonica]
LOC130648237	XP_057310259.1	uncharacterized protein LOC130648237 [Hydractinia symbiolongicarpus]	XP_031565199.1	43.1	1.16e-39	XP_031565199.1 P2X purinoceptor 7-like [Actinia tenebrosa]
LOC130648237	XP_057310259.1	uncharacterized protein LOC130648237 [Hydractinia symbiolongicarpus]	XP_022787412.1	40.6	1.05e-33	XP_022787412.1 P2X purinoceptor 7-like [Stylophora pistillata]
LOC130648237	XP_057310259.1	uncharacterized protein LOC130648237 [Hydractinia symbiolongicarpus]	XP_015765908.1	48.7	6.85e-30	XP_015765908.1 PREDICTED: P2X purinoceptor 7-like isoform X1 [Acropora digitifera]
LOC130648237	XP_057310259.1	uncharacterized protein LOC130648237 [Hydractinia symbiolongicarpus]	PFX16887.1	41	5.41e-28	PFX16887.1 hypothetical protein AWC38_SpisGene18825 [Stylophora pistillata]
LOC130648237	XP_057310259.1	uncharacterized protein LOC130648237 [Hydractinia symbiolongicarpus]	XP_033114047.1	38.9	7.23e-21	XP_033114047.1 P2X purinoceptor 7-like [Anneissia japonica]
LOC130648237	XP_057310259.1	uncharacterized protein LOC130648237 [Hydractinia symbiolongicarpus]	XP_009060754.1	40	4.24e-18	XP_009060754.1 hypothetical protein LOTGIDRAFT_125676, partial [Lottia gigantea]
LOC130648237	XP_057310259.1	uncharacterized protein LOC130648237 [Hydractinia symbiolongicarpus]	XP_015770175.1	38.6	1.11e-15	XP_015770175.1 PREDICTED: P2X purinoceptor 7-like [Acropora digitifera]
LOC130648237	XP_057310259.1	uncharacterized protein LOC130648237 [Hydractinia symbiolongicarpus]	PIK37235.1	32.6	3.84e-15	PIK37235.1 hypothetical protein BSL78_25927 [Apostichopus japonicus]
LOC130648237	XP_057310259.1	uncharacterized protein LOC130648237 [Hydractinia symbiolongicarpus]	ELU10591.1	34.6	5.13e-15	ELU10591.1 hypothetical protein CAPTEDRAFT_225609 [Capitella teleta]
LOC130648237	XP_057310259.1	uncharacterized protein LOC130648237 [Hydractinia symbiolongicarpus]	XP_015776182.1	36.1	2.36e-14	XP_015776182.1 PREDICTED: P2X purinoceptor 7-like [Acropora digitifera]
LOC130648237	XP_057310259.1	uncharacterized protein LOC130648237 [Hydractinia symbiolongicarpus]	XP_014669580.1	36.8	3e-14	XP_014669580.1 PREDICTED: uncharacterized protein LOC106810659 [Priapulus caudatus]
LOC130648237	XP_057310259.1	uncharacterized protein LOC130648237 [Hydractinia symbiolongicarpus]	XP_020895754.1	31.2	3.09e-14	XP_020895754.1 P2X purinoceptor 7 [Exaiptasia diaphana]
LOC130648237	XP_057310259.1	uncharacterized protein LOC130648237 [Hydractinia symbiolongicarpus]	PIK61349.1	30.1	7.32e-14	PIK61349.1 hypothetical protein BSL78_01707 [Apostichopus japonicus]
LOC130648237	XP_057310259.1	uncharacterized protein LOC130648237 [Hydractinia symbiolongicarpus]	XP_040068601.1	37.5	4.06e-13	XP_040068601.1 P2X purinoceptor 7-like [Ixodes scapularis]
LOC130648237	XP_057310259.1	uncharacterized protein LOC130648237 [Hydractinia symbiolongicarpus]	XP_029828380.1	37.5	5.67e-13	XP_029828380.1 P2X purinoceptor 7-like [Ixodes scapularis]
LOC130648237	XP_057310259.1	uncharacterized protein LOC130648237 [Hydractinia symbiolongicarpus]	XP_040071874.1	37.5	5.67e-13	XP_040071874.1 P2X purinoceptor 7-like [Ixodes scapularis]
LOC130648237	XP_057310259.1	uncharacterized protein LOC130648237 [Hydractinia symbiolongicarpus]	XP_029837283.2	37.5	5.67e-13	XP_029837283.2 P2X purinoceptor 7-like [Ixodes scapularis]
LOC130648237	XP_057310259.1	uncharacterized protein LOC130648237 [Hydractinia symbiolongicarpus]	XP_014667403.1	49.3	1.05e-12	XP_014667403.1 PREDICTED: uncharacterized protein LOC106808979 [Priapulus caudatus]
LOC130648237	XP_057310259.1	uncharacterized protein LOC130648237 [Hydractinia symbiolongicarpus]	XP_040073921.1	35.6	1.18e-12	XP_040073921.1 P2X purinoceptor 7-like [Ixodes scapularis]
LOC130648237	XP_057310259.1	uncharacterized protein LOC130648237 [Hydractinia symbiolongicarpus]	XP_034319278.1	29.3	1.87e-12	XP_034319278.1 P2X purinoceptor 7-like [Crassostrea gigas]
LOC130648237	XP_057310259.1	uncharacterized protein LOC130648237 [Hydractinia symbiolongicarpus]	XP_040067777.1	36.7	2.15e-12	XP_040067777.1 P2X purinoceptor 7-like [Ixodes scapularis]
LOC130648237	XP_057310259.1	uncharacterized protein LOC130648237 [Hydractinia symbiolongicarpus]	KXJ17316.1	35.2	3.46e-12	KXJ17316.1 hypothetical protein AC249_AIPGENE16304 [Exaiptasia diaphana]
LOC130648237	XP_057310259.1	uncharacterized protein LOC130648237 [Hydractinia symbiolongicarpus]	XP_040079223.1	35.6	4.04e-12	XP_040079223.1 P2X purinoceptor 7-like [Ixodes scapularis]
LOC130648237	XP_057310259.1	uncharacterized protein LOC130648237 [Hydractinia symbiolongicarpus]	KAG0429601.1	35.7	5.63e-12	KAG0429601.1 hypothetical protein HPB47_023471 [Ixodes persulcatus]
LOC130648237	XP_057310259.1	uncharacterized protein LOC130648237 [Hydractinia symbiolongicarpus]	KAF4523832.1	29.3	6.6e-12	KAF4523832.1 hypothetical protein B566_EDAN008067 [Ephemera danica]
LOC130648238	XP_057310260.1	uncharacterized protein LOC130648238 [Hydractinia symbiolongicarpus]	CAC5410253.1	39.4	3.49e-32	CAC5410253.1 unnamed protein product [Mytilus coruscus]
LOC130648238	XP_057310260.1	uncharacterized protein LOC130648238 [Hydractinia symbiolongicarpus]	CAC5410252.1	39.4	1.1e-31	CAC5410252.1 unnamed protein product [Mytilus coruscus]
LOC130648238	XP_057310260.1	uncharacterized protein LOC130648238 [Hydractinia symbiolongicarpus]	XP_028418062.1	36.3	1.03e-30	XP_028418062.1 uncharacterized protein LOC114542875 [Dendronephthya gigantea]
LOC130648238	XP_057310260.1	uncharacterized protein LOC130648238 [Hydractinia symbiolongicarpus]	XP_028414655.1	36.3	8.84e-30	XP_028414655.1 uncharacterized protein LOC114537760 [Dendronephthya gigantea]
LOC130648238	XP_057310260.1	uncharacterized protein LOC130648238 [Hydractinia symbiolongicarpus]	XP_028418042.1	36.9	1.66e-29	XP_028418042.1 uncharacterized protein LOC114542794 isoform X2 [Dendronephthya gigantea]
LOC130648238	XP_057310260.1	uncharacterized protein LOC130648238 [Hydractinia symbiolongicarpus]	XP_028418041.1	36.9	1.79e-29	XP_028418041.1 uncharacterized protein LOC114542794 isoform X1 [Dendronephthya gigantea]
LOC130648238	XP_057310260.1	uncharacterized protein LOC130648238 [Hydractinia symbiolongicarpus]	XP_028413641.1	36.3	2.37e-29	XP_028413641.1 uncharacterized protein LOC114536495 [Dendronephthya gigantea]
LOC130648238	XP_057310260.1	uncharacterized protein LOC130648238 [Hydractinia symbiolongicarpus]	CAC5422086.1	37.4	2.61e-29	CAC5422086.1 unnamed protein product [Mytilus coruscus]
LOC130648238	XP_057310260.1	uncharacterized protein LOC130648238 [Hydractinia symbiolongicarpus]	CAC5380564.1	37.6	3.55e-29	CAC5380564.1 unnamed protein product [Mytilus coruscus]
LOC130648238	XP_057310260.1	uncharacterized protein LOC130648238 [Hydractinia symbiolongicarpus]	XP_028397130.1	36.3	4.02e-29	XP_028397130.1 uncharacterized protein LOC114520965 [Dendronephthya gigantea]
LOC130648238	XP_057310260.1	uncharacterized protein LOC130648238 [Hydractinia symbiolongicarpus]	XP_028392388.1	36.3	4.53e-29	XP_028392388.1 uncharacterized protein LOC114516960 [Dendronephthya gigantea]
LOC130648238	XP_057310260.1	uncharacterized protein LOC130648238 [Hydractinia symbiolongicarpus]	CAC5426219.1	37.4	1.12e-28	CAC5426219.1 unnamed protein product [Mytilus coruscus]
LOC130648238	XP_057310260.1	uncharacterized protein LOC130648238 [Hydractinia symbiolongicarpus]	PIK42009.1	36.3	6.52e-27	PIK42009.1 hypothetical protein BSL78_21131 [Apostichopus japonicus]
LOC130648238	XP_057310260.1	uncharacterized protein LOC130648238 [Hydractinia symbiolongicarpus]	ELT87438.1	39.4	7.2e-26	ELT87438.1 hypothetical protein CAPTEDRAFT_211565 [Capitella teleta]
LOC130648238	XP_057310260.1	uncharacterized protein LOC130648238 [Hydractinia symbiolongicarpus]	ELU05191.1	38.8	4.74e-25	ELU05191.1 hypothetical protein CAPTEDRAFT_185036 [Capitella teleta]
LOC130648238	XP_057310260.1	uncharacterized protein LOC130648238 [Hydractinia symbiolongicarpus]	XP_026096845.1	37.5	5.71e-24	XP_026096845.1 uncharacterized protein LOC113068342 [Carassius auratus]
LOC130648238	XP_057310260.1	uncharacterized protein LOC130648238 [Hydractinia symbiolongicarpus]	CAC5371105.1	38.1	2.38e-23	CAC5371105.1 unnamed protein product [Mytilus coruscus]
LOC130648238	XP_057310260.1	uncharacterized protein LOC130648238 [Hydractinia symbiolongicarpus]	XP_033097594.1	36.8	3.61e-23	XP_033097594.1 uncharacterized protein LOC117101675 [Anneissia japonica]
LOC130648238	XP_057310260.1	uncharacterized protein LOC130648238 [Hydractinia symbiolongicarpus]	PIK41884.1	36.9	1.6e-22	PIK41884.1 hypothetical protein BSL78_21258 [Apostichopus japonicus]
LOC130648238	XP_057310260.1	uncharacterized protein LOC130648238 [Hydractinia symbiolongicarpus]	XP_015252147.1	35.4	1.7e-22	XP_015252147.1 PREDICTED: uncharacterized protein LOC107098813 isoform X1 [Cyprinodon variegatus]
LOC130648238	XP_057310260.1	uncharacterized protein LOC130648238 [Hydractinia symbiolongicarpus]	PIK45390.1	36.9	1.76e-22	PIK45390.1 hypothetical protein BSL78_17721 [Apostichopus japonicus]
LOC130648238	XP_057310260.1	uncharacterized protein LOC130648238 [Hydractinia symbiolongicarpus]	XP_017164589.1	36.5	2.29e-22	XP_017164589.1 PREDICTED: uncharacterized protein LOC103480864 [Poecilia reticulata]
LOC130648238	XP_057310260.1	uncharacterized protein LOC130648238 [Hydractinia symbiolongicarpus]	XP_028393321.1	33.1	2.41e-22	XP_028393321.1 uncharacterized protein LOC114517717 [Dendronephthya gigantea]
LOC130648238	XP_057310260.1	uncharacterized protein LOC130648238 [Hydractinia symbiolongicarpus]	XP_023651070.1	37.5	5.8e-22	XP_023651070.1 uncharacterized protein LOC111835233 isoform X1 [Paramormyrops kingsleyae]
LOC130648238	XP_057310260.1	uncharacterized protein LOC130648238 [Hydractinia symbiolongicarpus]	XP_037401910.1	36.9	7.93e-22	XP_037401910.1 uncharacterized protein LOC119265406 isoform X2 [Pygocentrus nattereri]
LOC130648239	XP_057310261.1	uncharacterized protein LOC130648239 [Hydractinia symbiolongicarpus]	XP_012561581.1	51.1	0	XP_012561581.1 PREDICTED: uncharacterized protein LOC100214834 [Hydra vulgaris]
LOC130648239	XP_057310261.1	uncharacterized protein LOC130648239 [Hydractinia symbiolongicarpus]	XP_031559069.1	30.8	1.55e-204	XP_031559069.1 uncharacterized protein LOC116295411 isoform X3 [Actinia tenebrosa]
LOC130648239	XP_057310261.1	uncharacterized protein LOC130648239 [Hydractinia symbiolongicarpus]	XP_031559067.1	30.8	1.55e-204	XP_031559067.1 uncharacterized protein LOC116295411 isoform X1 [Actinia tenebrosa]
LOC130648239	XP_057310261.1	uncharacterized protein LOC130648239 [Hydractinia symbiolongicarpus]	XP_027050686.1	28.8	4.08e-196	XP_027050686.1 uncharacterized protein LOC113678014 [Pocillopora damicornis]
LOC130648239	XP_057310261.1	uncharacterized protein LOC130648239 [Hydractinia symbiolongicarpus]	RMX40407.1	28.8	8.39e-196	RMX40407.1 hypothetical protein pdam_00022241 [Pocillopora damicornis]
LOC130648239	XP_057310261.1	uncharacterized protein LOC130648239 [Hydractinia symbiolongicarpus]	XP_032225605.1	31.1	2.41e-181	XP_032225605.1 uncharacterized protein LOC5501396 [Nematostella vectensis]
LOC130648239	XP_057310261.1	uncharacterized protein LOC130648239 [Hydractinia symbiolongicarpus]	XP_020621285.1	29.3	5.23e-140	XP_020621285.1 uncharacterized protein LOC110058955 [Orbicella faveolata]
LOC130648239	XP_057310261.1	uncharacterized protein LOC130648239 [Hydractinia symbiolongicarpus]	XP_020911552.1	31	2.18e-127	XP_020911552.1 LOW QUALITY PROTEIN: uncharacterized protein LOC110249318 [Exaiptasia diaphana]
LOC130648239	XP_057310261.1	uncharacterized protein LOC130648239 [Hydractinia symbiolongicarpus]	XP_029205921.1	29.3	9.15e-119	XP_029205921.1 uncharacterized protein LOC114969778 [Acropora millepora]
LOC130648239	XP_057310261.1	uncharacterized protein LOC130648239 [Hydractinia symbiolongicarpus]	XP_022801238.1	31.6	1.16e-87	XP_022801238.1 uncharacterized protein LOC111338936 [Stylophora pistillata]
LOC130648239	XP_057310261.1	uncharacterized protein LOC130648239 [Hydractinia symbiolongicarpus]	PFX18861.1	31.6	5.13e-85	PFX18861.1 hypothetical protein AWC38_SpisGene16743 [Stylophora pistillata]
LOC130648239	XP_057310261.1	uncharacterized protein LOC130648239 [Hydractinia symbiolongicarpus]	XP_015756852.1	29.2	1.67e-81	XP_015756852.1 PREDICTED: uncharacterized protein LOC107336293, partial [Acropora digitifera]
LOC130648239	XP_057310261.1	uncharacterized protein LOC130648239 [Hydractinia symbiolongicarpus]	XP_012560833.1	24.9	8.68e-51	XP_012560833.1 PREDICTED: uncharacterized protein LOC100203833 isoform X6 [Hydra vulgaris]
LOC130648239	XP_057310261.1	uncharacterized protein LOC130648239 [Hydractinia symbiolongicarpus]	XP_012560832.1	24.9	8.84e-51	XP_012560832.1 PREDICTED: uncharacterized protein LOC100203833 isoform X5 [Hydra vulgaris]
LOC130648239	XP_057310261.1	uncharacterized protein LOC130648239 [Hydractinia symbiolongicarpus]	XP_012560831.1	24.9	8.86e-51	XP_012560831.1 PREDICTED: uncharacterized protein LOC100203833 isoform X4 [Hydra vulgaris]
LOC130648239	XP_057310261.1	uncharacterized protein LOC130648239 [Hydractinia symbiolongicarpus]	XP_012560830.1	24.9	9.03e-51	XP_012560830.1 PREDICTED: uncharacterized protein LOC100203833 isoform X3 [Hydra vulgaris]
LOC130648239	XP_057310261.1	uncharacterized protein LOC130648239 [Hydractinia symbiolongicarpus]	XP_012560829.1	24.9	9.15e-51	XP_012560829.1 PREDICTED: uncharacterized protein LOC100203833 isoform X2 [Hydra vulgaris]
LOC130648239	XP_057310261.1	uncharacterized protein LOC130648239 [Hydractinia symbiolongicarpus]	XP_012560828.1	24.9	9.19e-51	XP_012560828.1 PREDICTED: uncharacterized protein LOC100203833 isoform X1 [Hydra vulgaris]
LOC130648239	XP_057310261.1	uncharacterized protein LOC130648239 [Hydractinia symbiolongicarpus]	XP_020911667.1	26.9	1.08e-49	XP_020911667.1 uncharacterized protein LOC110249437 [Exaiptasia diaphana]
LOC130648239	XP_057310261.1	uncharacterized protein LOC130648239 [Hydractinia symbiolongicarpus]	KXJ25208.1	27.6	2.33e-45	KXJ25208.1 Contactin-associated protein-like 2 [Exaiptasia diaphana]
LOC130648239	XP_057310261.1	uncharacterized protein LOC130648239 [Hydractinia symbiolongicarpus]	XP_020907979.1	27.5	9.35e-45	XP_020907979.1 uncharacterized protein LOC110246029 isoform X2 [Exaiptasia diaphana]
LOC130648239	XP_057310261.1	uncharacterized protein LOC130648239 [Hydractinia symbiolongicarpus]	XP_020907978.1	27.5	1.04e-44	XP_020907978.1 uncharacterized protein LOC110246029 isoform X1 [Exaiptasia diaphana]
LOC130648239	XP_057310261.1	uncharacterized protein LOC130648239 [Hydractinia symbiolongicarpus]	RMX60284.1	25.8	5.42e-44	RMX60284.1 hypothetical protein pdam_00021442 [Pocillopora damicornis]
LOC130648239	XP_057310261.1	uncharacterized protein LOC130648239 [Hydractinia symbiolongicarpus]	XP_020916543.1	25.2	1.31e-43	XP_020916543.1 uncharacterized protein LOC110253933 [Exaiptasia diaphana]
LOC130648239	XP_057310261.1	uncharacterized protein LOC130648239 [Hydractinia symbiolongicarpus]	XP_027046514.1	27.7	1.31e-42	XP_027046514.1 uncharacterized protein LOC113674237 [Pocillopora damicornis]
LOC130648240	XP_057310263.1	uncharacterized protein LOC130648240 [Hydractinia symbiolongicarpus]	XP_034328901.1	55.6	7.25e-104	XP_034328901.1 protein ALP1-like [Crassostrea gigas]
LOC130648240	XP_057310263.1	uncharacterized protein LOC130648240 [Hydractinia symbiolongicarpus]	XP_019852303.1	53.3	5.66e-99	XP_019852303.1 PREDICTED: protein ANTAGONIST OF LIKE HETEROCHROMATIN PROTEIN 1-like [Amphimedon queenslandica]
LOC130648240	XP_057310263.1	uncharacterized protein LOC130648240 [Hydractinia symbiolongicarpus]	XP_028415306.1	55.9	6.67e-97	XP_028415306.1 uncharacterized protein LOC114538349 [Dendronephthya gigantea]
LOC130648240	XP_057310263.1	uncharacterized protein LOC130648240 [Hydractinia symbiolongicarpus]	XP_035228655.1	53.9	1.68e-95	XP_035228655.1 protein ALP1-like [Stegodyphus dumicola]
LOC130648240	XP_057310263.1	uncharacterized protein LOC130648240 [Hydractinia symbiolongicarpus]	XP_030750675.1	51.3	2e-94	XP_030750675.1 putative nuclease HARBI1 [Sitophilus oryzae]
LOC130648240	XP_057310263.1	uncharacterized protein LOC130648240 [Hydractinia symbiolongicarpus]	XP_037924054.1	51.1	2.92e-94	XP_037924054.1 putative nuclease HARBI1 [Hermetia illucens]
LOC130648240	XP_057310263.1	uncharacterized protein LOC130648240 [Hydractinia symbiolongicarpus]	XP_026476143.1	51.6	9.39e-94	XP_026476143.1 protein ANTAGONIST OF LIKE HETEROCHROMATIN PROTEIN 1-like [Ctenocephalides felis]
LOC130648240	XP_057310263.1	uncharacterized protein LOC130648240 [Hydractinia symbiolongicarpus]	XP_035439097.1	53.8	1.47e-93	XP_035439097.1 protein ALP1-like [Spodoptera frugiperda]
LOC130648240	XP_057310263.1	uncharacterized protein LOC130648240 [Hydractinia symbiolongicarpus]	XP_035432552.1	53.8	3.51e-93	XP_035432552.1 protein ALP1-like [Spodoptera frugiperda]
LOC130648240	XP_057310263.1	uncharacterized protein LOC130648240 [Hydractinia symbiolongicarpus]	XP_037923948.1	51.1	3.63e-93	XP_037923948.1 putative nuclease HARBI1 [Hermetia illucens]
LOC130648240	XP_057310263.1	uncharacterized protein LOC130648240 [Hydractinia symbiolongicarpus]	XP_029669478.1	52.2	4.61e-93	XP_029669478.1 uncharacterized protein LOC115239220 [Formica exsecta]
LOC130648240	XP_057310263.1	uncharacterized protein LOC130648240 [Hydractinia symbiolongicarpus]	RXN08190.1	49.8	6.89e-93	RXN08190.1 ANTAGONIST OF LIKE HETEROCHROMATIN PROTEIN 1-like protein [Labeo rohita]
LOC130648240	XP_057310263.1	uncharacterized protein LOC130648240 [Hydractinia symbiolongicarpus]	KAA0197117.1	48.1	1.32e-92	KAA0197117.1 hypothetical protein HAZT_HAZT010074 [Hyalella azteca]
LOC130648240	XP_057310263.1	uncharacterized protein LOC130648240 [Hydractinia symbiolongicarpus]	XP_012225840.1	53.8	3.48e-92	XP_012225840.1 PREDICTED: uncharacterized protein LOC105674228 [Linepithema humile]
LOC130648240	XP_057310263.1	uncharacterized protein LOC130648240 [Hydractinia symbiolongicarpus]	GBN27803.1	52.2	3.96e-92	GBN27803.1 Protein ALP1-like, partial [Araneus ventricosus]
LOC130648240	XP_057310263.1	uncharacterized protein LOC130648240 [Hydractinia symbiolongicarpus]	XP_024872038.1	51.8	4.43e-92	XP_024872038.1 uncharacterized protein LOC112454723 isoform X2 [Temnothorax curvispinosus]
LOC130648240	XP_057310263.1	uncharacterized protein LOC130648240 [Hydractinia symbiolongicarpus]	GBN35434.1	52.2	9.75e-92	GBN35434.1 Protein ALP1-like [Araneus ventricosus]
LOC130648240	XP_057310263.1	uncharacterized protein LOC130648240 [Hydractinia symbiolongicarpus]	KAB0797281.1	47.2	1.17e-91	KAB0797281.1 hypothetical protein PPYR_08275 [Photinus pyralis]
LOC130648240	XP_057310263.1	uncharacterized protein LOC130648240 [Hydractinia symbiolongicarpus]	XP_011406655.1	52.9	1.46e-91	XP_011406655.1 PREDICTED: uncharacterized protein LOC100640935 [Amphimedon queenslandica]
LOC130648240	XP_057310263.1	uncharacterized protein LOC130648240 [Hydractinia symbiolongicarpus]	XP_031329243.1	51.5	1.53e-91	XP_031329243.1 uncharacterized protein LOC116160234 [Photinus pyralis]
LOC130648240	XP_057310263.1	uncharacterized protein LOC130648240 [Hydractinia symbiolongicarpus]	XP_018025075.1	48.1	1.75e-91	XP_018025075.1 PREDICTED: putative nuclease HARBI1 [Hyalella azteca]
LOC130648240	XP_057310263.1	uncharacterized protein LOC130648240 [Hydractinia symbiolongicarpus]	KAB0798565.1	47.5	3.15e-91	KAB0798565.1 hypothetical protein PPYR_09558 [Photinus pyralis]
LOC130648240	XP_057310263.1	uncharacterized protein LOC130648240 [Hydractinia symbiolongicarpus]	XP_024872037.1	49.2	3.9e-91	XP_024872037.1 uncharacterized protein LOC112454723 isoform X1 [Temnothorax curvispinosus]
LOC130648240	XP_057310263.1	uncharacterized protein LOC130648240 [Hydractinia symbiolongicarpus]	XP_028129795.1	47.5	1.49e-90	XP_028129795.1 uncharacterized protein LOC114325861 isoform X2 [Diabrotica virgifera virgifera]
LOC130648240	XP_057310263.1	uncharacterized protein LOC130648240 [Hydractinia symbiolongicarpus]	XP_023312264.1	50.9	1.66e-90	XP_023312264.1 uncharacterized protein LOC111692469 [Anoplophora glabripennis]
LOC130648241	XP_057310264.1	tigger transposable element-derived protein 4-like [Hydractinia symbiolongicarpus]	XP_037783522.1	71.4	8.63e-170	XP_037783522.1 tigger transposable element-derived protein 6-like [Penaeus monodon]
LOC130648241	XP_057310264.1	tigger transposable element-derived protein 4-like [Hydractinia symbiolongicarpus]	XP_037779428.1	59.6	5.11e-131	XP_037779428.1 tigger transposable element-derived protein 4-like [Penaeus monodon]
LOC130648241	XP_057310264.1	tigger transposable element-derived protein 4-like [Hydractinia symbiolongicarpus]	XP_012561240.1	54.1	2.2e-117	XP_012561240.1 PREDICTED: tigger transposable element-derived protein 4-like [Hydra vulgaris]
LOC130648241	XP_057310264.1	tigger transposable element-derived protein 4-like [Hydractinia symbiolongicarpus]	XP_012563694.1	54.4	2.63e-115	XP_012563694.1 PREDICTED: tigger transposable element-derived protein 6-like, partial [Hydra vulgaris]
LOC130648241	XP_057310264.1	tigger transposable element-derived protein 4-like [Hydractinia symbiolongicarpus]	XP_015749342.1	53.1	8.05e-114	XP_015749342.1 PREDICTED: tigger transposable element-derived protein 4-like [Acropora digitifera]
LOC130648241	XP_057310264.1	tigger transposable element-derived protein 4-like [Hydractinia symbiolongicarpus]	XP_037783696.1	66.7	9.87e-112	XP_037783696.1 tigger transposable element-derived protein 6-like [Penaeus monodon]
LOC130648241	XP_057310264.1	tigger transposable element-derived protein 4-like [Hydractinia symbiolongicarpus]	XP_002164454.2	60.8	2.14e-109	XP_002164454.2 PREDICTED: tigger transposable element-derived protein 4-like [Hydra vulgaris]
LOC130648241	XP_057310264.1	tigger transposable element-derived protein 4-like [Hydractinia symbiolongicarpus]	XP_027052743.1	51.3	7.96e-107	XP_027052743.1 LOW QUALITY PROTEIN: tigger transposable element-derived protein 4-like [Pocillopora damicornis]
LOC130648241	XP_057310264.1	tigger transposable element-derived protein 4-like [Hydractinia symbiolongicarpus]	XP_037773997.1	60.1	6.11e-94	XP_037773997.1 tigger transposable element-derived protein 6-like [Penaeus monodon]
LOC130648241	XP_057310264.1	tigger transposable element-derived protein 4-like [Hydractinia symbiolongicarpus]	XP_002158318.2	66	4e-92	XP_002158318.2 PREDICTED: tigger transposable element-derived protein 4-like, partial [Hydra vulgaris]
LOC130648241	XP_057310264.1	tigger transposable element-derived protein 4-like [Hydractinia symbiolongicarpus]	XP_037781131.1	60.5	1.1e-90	XP_037781131.1 tigger transposable element-derived protein 6-like [Penaeus monodon]
LOC130648241	XP_057310264.1	tigger transposable element-derived protein 4-like [Hydractinia symbiolongicarpus]	XP_015770156.1	60.3	5.41e-90	XP_015770156.1 PREDICTED: LOW QUALITY PROTEIN: tigger transposable element-derived protein 2-like [Acropora digitifera]
LOC130648241	XP_057310264.1	tigger transposable element-derived protein 4-like [Hydractinia symbiolongicarpus]	XP_029210253.1	54	3.37e-88	XP_029210253.1 tigger transposable element-derived protein 4-like [Acropora millepora]
LOC130648241	XP_057310264.1	tigger transposable element-derived protein 4-like [Hydractinia symbiolongicarpus]	XP_004206062.1	70.5	1.33e-83	XP_004206062.1 PREDICTED: tigger transposable element-derived protein 4-like [Hydra vulgaris]
LOC130648241	XP_057310264.1	tigger transposable element-derived protein 4-like [Hydractinia symbiolongicarpus]	XP_037781980.1	54.9	2.65e-82	XP_037781980.1 jerky protein-like [Penaeus monodon]
LOC130648241	XP_057310264.1	tigger transposable element-derived protein 4-like [Hydractinia symbiolongicarpus]	XP_037803619.1	70.8	3.02e-77	XP_037803619.1 tigger transposable element-derived protein 6-like [Penaeus monodon]
LOC130648241	XP_057310264.1	tigger transposable element-derived protein 4-like [Hydractinia symbiolongicarpus]	XP_002166090.2	56.5	2.21e-76	XP_002166090.2 PREDICTED: tigger transposable element-derived protein 4-like [Hydra vulgaris]
LOC130648241	XP_057310264.1	tigger transposable element-derived protein 4-like [Hydractinia symbiolongicarpus]	XP_028654699.1	43.8	1.5e-73	XP_028654699.1 tigger transposable element-derived protein 4-like, partial [Erpetoichthys calabaricus]
LOC130648241	XP_057310264.1	tigger transposable element-derived protein 4-like [Hydractinia symbiolongicarpus]	XP_028659014.1	43.1	3.09e-73	XP_028659014.1 tigger transposable element-derived protein 4-like, partial [Erpetoichthys calabaricus]
LOC130648241	XP_057310264.1	tigger transposable element-derived protein 4-like [Hydractinia symbiolongicarpus]	XP_015750869.1	64.3	5.86e-73	XP_015750869.1 PREDICTED: LOW QUALITY PROTEIN: tigger transposable element-derived protein 4-like, partial [Acropora digitifera]
LOC130648241	XP_057310264.1	tigger transposable element-derived protein 4-like [Hydractinia symbiolongicarpus]	XP_002739978.1	43.7	6.94e-72	XP_002739978.1 PREDICTED: tigger transposable element-derived protein 6-like [Saccoglossus kowalevskii]
LOC130648241	XP_057310264.1	tigger transposable element-derived protein 4-like [Hydractinia symbiolongicarpus]	XP_002740108.1	46.1	6.7e-71	XP_002740108.1 PREDICTED: tigger transposable element-derived protein 6-like [Saccoglossus kowalevskii]
LOC130648241	XP_057310264.1	tigger transposable element-derived protein 4-like [Hydractinia symbiolongicarpus]	XP_008183043.1	41.8	7.4e-71	XP_008183043.1 tigger transposable element-derived protein 6-like [Acyrthosiphon pisum]
LOC130648241	XP_057310264.1	tigger transposable element-derived protein 4-like [Hydractinia symbiolongicarpus]	XP_002737102.1	44	9.43e-71	XP_002737102.1 PREDICTED: tigger transposable element-derived protein 6-like [Saccoglossus kowalevskii]
LOC130648241	XP_057310264.1	tigger transposable element-derived protein 4-like [Hydractinia symbiolongicarpus]	XP_033730921.1	46	1.75e-70	XP_033730921.1 tigger transposable element-derived protein 4-like [Pecten maximus]
LOC130648242	XP_057310265.1	cytochrome c oxidase subunit 3-like [Hydractinia symbiolongicarpus]	-	-	-	-
LOC130648243	XP_057310266.1	uncharacterized protein LOC130648243 [Hydractinia symbiolongicarpus]	XP_015760034.1	44	0	XP_015760034.1 PREDICTED: uncharacterized protein LOC107339283 isoform X2 [Acropora digitifera]
LOC130648243	XP_057310266.1	uncharacterized protein LOC130648243 [Hydractinia symbiolongicarpus]	XP_015760032.1	44	0	XP_015760032.1 PREDICTED: uncharacterized protein LOC107339283 isoform X1 [Acropora digitifera]
LOC130648243	XP_057310266.1	uncharacterized protein LOC130648243 [Hydractinia symbiolongicarpus]	XP_015753292.1	39.3	0	XP_015753292.1 PREDICTED: uncharacterized protein LOC107333045 [Acropora digitifera]
LOC130648243	XP_057310266.1	uncharacterized protein LOC130648243 [Hydractinia symbiolongicarpus]	XP_020616439.1	40.5	0	XP_020616439.1 uncharacterized protein LOC110054392 [Orbicella faveolata]
LOC130648243	XP_057310266.1	uncharacterized protein LOC130648243 [Hydractinia symbiolongicarpus]	KXJ23090.1	43.1	0	KXJ23090.1 ATP-dependent DNA helicase PIF1 [Exaiptasia diaphana]
LOC130648243	XP_057310266.1	uncharacterized protein LOC130648243 [Hydractinia symbiolongicarpus]	KXJ10136.1	42.1	0	KXJ10136.1 ATP-dependent DNA helicase PIF1 [Exaiptasia diaphana]
LOC130648243	XP_057310266.1	uncharacterized protein LOC130648243 [Hydractinia symbiolongicarpus]	KXJ13769.1	43.6	0	KXJ13769.1 ATP-dependent DNA helicase PIF1 [Exaiptasia diaphana]
LOC130648243	XP_057310266.1	uncharacterized protein LOC130648243 [Hydractinia symbiolongicarpus]	XP_029209720.1	43.6	0	XP_029209720.1 uncharacterized protein LOC114973474, partial [Acropora millepora]
LOC130648243	XP_057310266.1	uncharacterized protein LOC130648243 [Hydractinia symbiolongicarpus]	XP_028412566.1	43.4	0	XP_028412566.1 uncharacterized protein LOC114535458 [Dendronephthya gigantea]
LOC130648243	XP_057310266.1	uncharacterized protein LOC130648243 [Hydractinia symbiolongicarpus]	KXJ07776.1	44.7	4.05e-316	KXJ07776.1 ATP-dependent DNA helicase PIF1 [Exaiptasia diaphana]
LOC130648243	XP_057310266.1	uncharacterized protein LOC130648243 [Hydractinia symbiolongicarpus]	XP_028408493.1	41.5	4.64e-313	XP_028408493.1 uncharacterized protein LOC114531049 [Dendronephthya gigantea]
LOC130648243	XP_057310266.1	uncharacterized protein LOC130648243 [Hydractinia symbiolongicarpus]	XP_028411408.1	42.1	1.79e-311	XP_028411408.1 uncharacterized protein LOC114533969 [Dendronephthya gigantea]
LOC130648243	XP_057310266.1	uncharacterized protein LOC130648243 [Hydractinia symbiolongicarpus]	XP_028415024.1	42.5	6.58e-310	XP_028415024.1 uncharacterized protein LOC114538103 [Dendronephthya gigantea]
LOC130648243	XP_057310266.1	uncharacterized protein LOC130648243 [Hydractinia symbiolongicarpus]	XP_028413533.1	42.9	3.15e-306	XP_028413533.1 uncharacterized protein LOC114536369 [Dendronephthya gigantea]
LOC130648243	XP_057310266.1	uncharacterized protein LOC130648243 [Hydractinia symbiolongicarpus]	KXJ13179.1	40.8	9.24e-300	KXJ13179.1 ATP-dependent DNA helicase PIF1 [Exaiptasia diaphana]
LOC130648243	XP_057310266.1	uncharacterized protein LOC130648243 [Hydractinia symbiolongicarpus]	XP_028414140.1	39.6	1.6e-275	XP_028414140.1 uncharacterized protein LOC114537203 [Dendronephthya gigantea]
LOC130648243	XP_057310266.1	uncharacterized protein LOC130648243 [Hydractinia symbiolongicarpus]	XP_028515390.1	45.1	2.6e-274	XP_028515390.1 uncharacterized protein LOC110240755 [Exaiptasia diaphana]
LOC130648243	XP_057310266.1	uncharacterized protein LOC130648243 [Hydractinia symbiolongicarpus]	KXJ12957.1	46.3	2.16e-261	KXJ12957.1 hypothetical protein AC249_AIPGENE22029 [Exaiptasia diaphana]
LOC130648243	XP_057310266.1	uncharacterized protein LOC130648243 [Hydractinia symbiolongicarpus]	KXJ17596.1	39.8	2.9e-260	KXJ17596.1 ATP-dependent DNA helicase PIF1 [Exaiptasia diaphana]
LOC130648243	XP_057310266.1	uncharacterized protein LOC130648243 [Hydractinia symbiolongicarpus]	KXJ12294.1	40.8	3.6e-256	KXJ12294.1 ATP-dependent DNA helicase PIF1 [Exaiptasia diaphana]
LOC130648243	XP_057310266.1	uncharacterized protein LOC130648243 [Hydractinia symbiolongicarpus]	KXJ10654.1	45.8	5.4e-240	KXJ10654.1 ATP-dependent DNA helicase PIF1 [Exaiptasia diaphana]
LOC130648243	XP_057310266.1	uncharacterized protein LOC130648243 [Hydractinia symbiolongicarpus]	KXJ26049.1	36.8	6.64e-216	KXJ26049.1 ATP-dependent DNA helicase PIF5 [Exaiptasia diaphana]
LOC130648243	XP_057310266.1	uncharacterized protein LOC130648243 [Hydractinia symbiolongicarpus]	XP_011671010.2	33	1.19e-189	XP_011671010.2 uncharacterized protein LOC100888299 [Strongylocentrotus purpuratus]
LOC130648243	XP_057310266.1	uncharacterized protein LOC130648243 [Hydractinia symbiolongicarpus]	XP_030849734.1	33.5	5.16e-184	XP_030849734.1 uncharacterized protein LOC115927698 [Strongylocentrotus purpuratus]
LOC130648243	XP_057310266.1	uncharacterized protein LOC130648243 [Hydractinia symbiolongicarpus]	XP_030828689.1	33.4	1.01e-179	XP_030828689.1 uncharacterized protein LOC100890415 [Strongylocentrotus purpuratus]
LOC130648244	XP_057310267.1	uncharacterized protein K02A2.6-like [Hydractinia symbiolongicarpus]	XP_021367719.1	39.5	7.17e-253	XP_021367719.1 uncharacterized protein K02A2.6-like [Mizuhopecten yessoensis]
LOC130648244	XP_057310267.1	uncharacterized protein K02A2.6-like [Hydractinia symbiolongicarpus]	XP_033759149.1	39.9	4.23e-252	XP_033759149.1 uncharacterized protein K02A2.6-like [Pecten maximus]
LOC130648244	XP_057310267.1	uncharacterized protein K02A2.6-like [Hydractinia symbiolongicarpus]	XP_033729663.1	39.9	5.96e-252	XP_033729663.1 uncharacterized protein K02A2.6-like [Pecten maximus]
LOC130648244	XP_057310267.1	uncharacterized protein K02A2.6-like [Hydractinia symbiolongicarpus]	XP_033725232.1	39.8	1.67e-251	XP_033725232.1 uncharacterized protein K02A2.6-like [Pecten maximus]
LOC130648244	XP_057310267.1	uncharacterized protein K02A2.6-like [Hydractinia symbiolongicarpus]	XP_033758053.1	39.8	2.6e-250	XP_033758053.1 uncharacterized protein K02A2.6-like [Pecten maximus]
LOC130648244	XP_057310267.1	uncharacterized protein K02A2.6-like [Hydractinia symbiolongicarpus]	XP_021355901.1	39.5	2.89e-250	XP_021355901.1 uncharacterized protein K02A2.6-like [Mizuhopecten yessoensis]
LOC130648244	XP_057310267.1	uncharacterized protein K02A2.6-like [Hydractinia symbiolongicarpus]	XP_022807308.1	38.8	1.21e-247	XP_022807308.1 uncharacterized protein K02A2.6-like [Stylophora pistillata]
LOC130648244	XP_057310267.1	uncharacterized protein K02A2.6-like [Hydractinia symbiolongicarpus]	PFX14805.1	38.9	5.98e-247	PFX14805.1 Transposon Tf2-9 polyprotein [Stylophora pistillata]
LOC130648244	XP_057310267.1	uncharacterized protein K02A2.6-like [Hydractinia symbiolongicarpus]	XP_002740782.1	39.2	1.67e-245	XP_002740782.1 PREDICTED: uncharacterized protein K02A2.6-like [Saccoglossus kowalevskii]
LOC130648244	XP_057310267.1	uncharacterized protein K02A2.6-like [Hydractinia symbiolongicarpus]	XP_028416022.1	37.2	4.48e-243	XP_028416022.1 uncharacterized protein K02A2.6-like [Dendronephthya gigantea]
LOC130648244	XP_057310267.1	uncharacterized protein K02A2.6-like [Hydractinia symbiolongicarpus]	XP_002737623.1	39	2.46e-242	XP_002737623.1 PREDICTED: uncharacterized protein K02A2.6-like [Saccoglossus kowalevskii]
LOC130648244	XP_057310267.1	uncharacterized protein K02A2.6-like [Hydractinia symbiolongicarpus]	XP_028414665.1	37.2	3.7e-242	XP_028414665.1 uncharacterized protein K02A2.6-like [Dendronephthya gigantea]
LOC130648244	XP_057310267.1	uncharacterized protein K02A2.6-like [Hydractinia symbiolongicarpus]	XP_022342321.1	37.8	8.67e-242	XP_022342321.1 uncharacterized protein K02A2.6-like [Crassostrea virginica]
LOC130648244	XP_057310267.1	uncharacterized protein K02A2.6-like [Hydractinia symbiolongicarpus]	XP_022307953.1	37.8	1.22e-241	XP_022307953.1 uncharacterized protein K02A2.6-like [Crassostrea virginica]
LOC130648244	XP_057310267.1	uncharacterized protein K02A2.6-like [Hydractinia symbiolongicarpus]	XP_022308069.1	38.1	1.74e-241	XP_022308069.1 uncharacterized protein K02A2.6-like [Crassostrea virginica]
LOC130648244	XP_057310267.1	uncharacterized protein K02A2.6-like [Hydractinia symbiolongicarpus]	XP_034309474.1	38.4	6.06e-241	XP_034309474.1 uncharacterized protein K02A2.6-like [Crassostrea gigas]
LOC130648244	XP_057310267.1	uncharacterized protein K02A2.6-like [Hydractinia symbiolongicarpus]	XP_029180407.1	38.4	2.15e-240	XP_029180407.1 uncharacterized protein K02A2.6-like [Acropora millepora]
LOC130648244	XP_057310267.1	uncharacterized protein K02A2.6-like [Hydractinia symbiolongicarpus]	XP_034311371.1	38.2	1.32e-239	XP_034311371.1 uncharacterized protein K02A2.6-like [Crassostrea gigas]
LOC130648244	XP_057310267.1	uncharacterized protein K02A2.6-like [Hydractinia symbiolongicarpus]	XP_034322680.1	38.4	4.46e-238	XP_034322680.1 uncharacterized protein K02A2.6-like [Crassostrea gigas]
LOC130648244	XP_057310267.1	uncharacterized protein K02A2.6-like [Hydractinia symbiolongicarpus]	XP_038060081.1	37.1	8.61e-238	XP_038060081.1 uncharacterized protein K02A2.6-like [Patiria miniata]
LOC130648244	XP_057310267.1	uncharacterized protein K02A2.6-like [Hydractinia symbiolongicarpus]	XP_015754713.1	38.9	1.06e-237	XP_015754713.1 PREDICTED: uncharacterized protein K02A2.6-like [Acropora digitifera]
LOC130648244	XP_057310267.1	uncharacterized protein K02A2.6-like [Hydractinia symbiolongicarpus]	XP_034336126.1	38.2	1.13e-237	XP_034336126.1 uncharacterized protein K02A2.6 [Crassostrea gigas]
LOC130648244	XP_057310267.1	uncharacterized protein K02A2.6-like [Hydractinia symbiolongicarpus]	XP_034331603.1	38	2.25e-237	XP_034331603.1 uncharacterized protein K02A2.6 [Crassostrea gigas]
LOC130648244	XP_057310267.1	uncharacterized protein K02A2.6-like [Hydractinia symbiolongicarpus]	XP_034305612.1	38.3	5.6e-237	XP_034305612.1 uncharacterized protein K02A2.6-like [Crassostrea gigas]
LOC130648244	XP_057310267.1	uncharacterized protein K02A2.6-like [Hydractinia symbiolongicarpus]	XP_033627766.1	39.2	4.07e-236	XP_033627766.1 uncharacterized protein K02A2.6-like [Asterias rubens]
LOC130648245	XP_057310268.1	UPF0746 protein DDB_G0281095-like [Hydractinia symbiolongicarpus]	-	-	-	-
LOC130648246	XP_057310272.1	uncharacterized protein LOC130648246 [Hydractinia symbiolongicarpus]	-	-	-	-
LOC130648247	XP_057310269.1	tigger transposable element-derived protein 4-like [Hydractinia symbiolongicarpus]	XP_015749342.1	54.2	2.27e-154	XP_015749342.1 PREDICTED: tigger transposable element-derived protein 4-like [Acropora digitifera]
LOC130648247	XP_057310269.1	tigger transposable element-derived protein 4-like [Hydractinia symbiolongicarpus]	XP_027052743.1	53.1	1.05e-140	XP_027052743.1 LOW QUALITY PROTEIN: tigger transposable element-derived protein 4-like [Pocillopora damicornis]
LOC130648247	XP_057310269.1	tigger transposable element-derived protein 4-like [Hydractinia symbiolongicarpus]	XP_028418814.1	55.8	1.05e-116	XP_028418814.1 LOW QUALITY PROTEIN: tigger transposable element-derived protein 4-like [Dendronephthya gigantea]
LOC130648247	XP_057310269.1	tigger transposable element-derived protein 4-like [Hydractinia symbiolongicarpus]	XP_033741831.1	46	1.85e-114	XP_033741831.1 tigger transposable element-derived protein 4-like [Pecten maximus]
LOC130648247	XP_057310269.1	tigger transposable element-derived protein 4-like [Hydractinia symbiolongicarpus]	XP_015750869.1	60.4	1.24e-112	XP_015750869.1 PREDICTED: LOW QUALITY PROTEIN: tigger transposable element-derived protein 4-like, partial [Acropora digitifera]
LOC130648247	XP_057310269.1	tigger transposable element-derived protein 4-like [Hydractinia symbiolongicarpus]	XP_034300556.1	46.6	2.96e-112	XP_034300556.1 tigger transposable element-derived protein 4-like [Crassostrea gigas]
LOC130648247	XP_057310269.1	tigger transposable element-derived protein 4-like [Hydractinia symbiolongicarpus]	XP_037783522.1	59.2	6.98e-112	XP_037783522.1 tigger transposable element-derived protein 6-like [Penaeus monodon]
LOC130648247	XP_057310269.1	tigger transposable element-derived protein 4-like [Hydractinia symbiolongicarpus]	XP_015770156.1	55.3	1.02e-111	XP_015770156.1 PREDICTED: LOW QUALITY PROTEIN: tigger transposable element-derived protein 2-like [Acropora digitifera]
LOC130648247	XP_057310269.1	tigger transposable element-derived protein 4-like [Hydractinia symbiolongicarpus]	XP_037779428.1	45.5	1.13e-105	XP_037779428.1 tigger transposable element-derived protein 4-like [Penaeus monodon]
LOC130648247	XP_057310269.1	tigger transposable element-derived protein 4-like [Hydractinia symbiolongicarpus]	XP_002737102.1	44.8	2.64e-105	XP_002737102.1 PREDICTED: tigger transposable element-derived protein 6-like [Saccoglossus kowalevskii]
LOC130648247	XP_057310269.1	tigger transposable element-derived protein 4-like [Hydractinia symbiolongicarpus]	XP_002735168.1	44.8	3.73e-105	XP_002735168.1 PREDICTED: tigger transposable element-derived protein 6-like [Saccoglossus kowalevskii]
LOC130648247	XP_057310269.1	tigger transposable element-derived protein 4-like [Hydractinia symbiolongicarpus]	XP_002740108.1	44.5	5.27e-105	XP_002740108.1 PREDICTED: tigger transposable element-derived protein 6-like [Saccoglossus kowalevskii]
LOC130648247	XP_057310269.1	tigger transposable element-derived protein 4-like [Hydractinia symbiolongicarpus]	KAF0712238.1	40.8	3.18e-104	KAF0712238.1 tigger transposable element-derived protein 4-like [Aphis craccivora]
LOC130648247	XP_057310269.1	tigger transposable element-derived protein 4-like [Hydractinia symbiolongicarpus]	XP_002734936.2	45	4.01e-103	XP_002734936.2 PREDICTED: tigger transposable element-derived protein 6-like [Saccoglossus kowalevskii]
LOC130648247	XP_057310269.1	tigger transposable element-derived protein 4-like [Hydractinia symbiolongicarpus]	XP_034336051.1	47.3	5.61e-103	XP_034336051.1 tigger transposable element-derived protein 4 [Crassostrea gigas]
LOC130648247	XP_057310269.1	tigger transposable element-derived protein 4-like [Hydractinia symbiolongicarpus]	XP_002740600.1	44	6.59e-103	XP_002740600.1 PREDICTED: tigger transposable element-derived protein 6-like [Saccoglossus kowalevskii]
LOC130648247	XP_057310269.1	tigger transposable element-derived protein 4-like [Hydractinia symbiolongicarpus]	XP_039361367.1	45.1	5.66e-102	XP_039361367.1 tigger transposable element-derived protein 4-like [Mauremys reevesii]
LOC130648247	XP_057310269.1	tigger transposable element-derived protein 4-like [Hydractinia symbiolongicarpus]	KAE9522909.1	42.9	1.03e-101	KAE9522909.1 hypothetical protein AGLY_016720 [Aphis glycines]
LOC130648247	XP_057310269.1	tigger transposable element-derived protein 4-like [Hydractinia symbiolongicarpus]	XP_039378909.1	41.5	1.17e-101	XP_039378909.1 tigger transposable element-derived protein 4-like [Mauremys reevesii]
LOC130648247	XP_057310269.1	tigger transposable element-derived protein 4-like [Hydractinia symbiolongicarpus]	XP_039342393.1	42.1	2.26e-101	XP_039342393.1 tigger transposable element-derived protein 4-like [Mauremys reevesii]
LOC130648247	XP_057310269.1	tigger transposable element-derived protein 4-like [Hydractinia symbiolongicarpus]	XP_034306482.1	47	2.43e-101	XP_034306482.1 tigger transposable element-derived protein 4-like [Crassostrea gigas]
LOC130648247	XP_057310269.1	tigger transposable element-derived protein 4-like [Hydractinia symbiolongicarpus]	KAE9528898.1	42.6	2.9e-101	KAE9528898.1 hypothetical protein AGLY_012473 [Aphis glycines]
LOC130648247	XP_057310269.1	tigger transposable element-derived protein 4-like [Hydractinia symbiolongicarpus]	XP_015778010.1	53.5	3.48e-101	XP_015778010.1 PREDICTED: tigger transposable element-derived protein 4-like [Acropora digitifera]
LOC130648247	XP_057310269.1	tigger transposable element-derived protein 4-like [Hydractinia symbiolongicarpus]	XP_039373515.1	44.4	4.27e-101	XP_039373515.1 tigger transposable element-derived protein 4-like [Mauremys reevesii]
LOC130648247	XP_057310269.1	tigger transposable element-derived protein 4-like [Hydractinia symbiolongicarpus]	XP_039397982.1	44.8	6.84e-101	XP_039397982.1 tigger transposable element-derived protein 4-like [Mauremys reevesii]
LOC130648248	XP_057310270.1	extracellular calcium-sensing receptor-like [Hydractinia symbiolongicarpus]	XP_028647642.1	22.1	2.37e-23	XP_028647642.1 extracellular calcium-sensing receptor-like [Erpetoichthys calabaricus]
LOC130648248	XP_057310270.1	extracellular calcium-sensing receptor-like [Hydractinia symbiolongicarpus]	XP_028647656.1	21.9	3.07e-23	XP_028647656.1 extracellular calcium-sensing receptor-like [Erpetoichthys calabaricus]
LOC130648248	XP_057310270.1	extracellular calcium-sensing receptor-like [Hydractinia symbiolongicarpus]	XP_037533758.1	23.3	6.78e-23	XP_037533758.1 extracellular calcium-sensing receptor-like [Nematolebias whitei]
LOC130648248	XP_057310270.1	extracellular calcium-sensing receptor-like [Hydractinia symbiolongicarpus]	KAF3701512.1	22.6	2.82e-22	KAF3701512.1 G-protein coupled receptor family C group 6 member A Precursor [Channa argus]
LOC130648248	XP_057310270.1	extracellular calcium-sensing receptor-like [Hydractinia symbiolongicarpus]	XP_019729782.1	22.1	3.6e-22	XP_019729782.1 PREDICTED: extracellular calcium-sensing receptor-like [Hippocampus comes]
LOC130648248	XP_057310270.1	extracellular calcium-sensing receptor-like [Hydractinia symbiolongicarpus]	XP_007907870.1	21.4	3.79e-22	XP_007907870.1 PREDICTED: extracellular calcium-sensing receptor-like [Callorhinchus milii]
LOC130648248	XP_057310270.1	extracellular calcium-sensing receptor-like [Hydractinia symbiolongicarpus]	XP_040048530.1	21	1.91e-21	XP_040048530.1 extracellular calcium-sensing receptor [Gasterosteus aculeatus aculeatus]
LOC130648248	XP_057310270.1	extracellular calcium-sensing receptor-like [Hydractinia symbiolongicarpus]	XP_020621441.1	21.1	4.47e-21	XP_020621441.1 extracellular calcium-sensing receptor-like [Orbicella faveolata]
LOC130648248	XP_057310270.1	extracellular calcium-sensing receptor-like [Hydractinia symbiolongicarpus]	XP_028681582.1	22.5	7.88e-21	XP_028681582.1 extracellular calcium-sensing receptor-like [Erpetoichthys calabaricus]
LOC130648248	XP_057310270.1	extracellular calcium-sensing receptor-like [Hydractinia symbiolongicarpus]	XP_026851428.2	22.1	1.04e-20	XP_026851428.2 extracellular calcium-sensing receptor-like [Electrophorus electricus]
LOC130648248	XP_057310270.1	extracellular calcium-sensing receptor-like [Hydractinia symbiolongicarpus]	XP_026851433.2	22.5	1.05e-20	XP_026851433.2 extracellular calcium-sensing receptor-like [Electrophorus electricus]
LOC130648248	XP_057310270.1	extracellular calcium-sensing receptor-like [Hydractinia symbiolongicarpus]	MBN3297100.1	22.5	1.22e-20	MBN3297100.1 CASR protein [Amia calva]
LOC130648248	XP_057310270.1	extracellular calcium-sensing receptor-like [Hydractinia symbiolongicarpus]	XP_012815762.2	22.6	1.29e-20	XP_012815762.2 vomeronasal type-2 receptor 1-like [Xenopus tropicalis]
LOC130648248	XP_057310270.1	extracellular calcium-sensing receptor-like [Hydractinia symbiolongicarpus]	XP_021442835.2	23.3	1.44e-20	XP_021442835.2 extracellular calcium-sensing receptor-like [Oncorhynchus mykiss]
LOC130648248	XP_057310270.1	extracellular calcium-sensing receptor-like [Hydractinia symbiolongicarpus]	XP_029373619.1	28.3	2.05e-20	XP_029373619.1 LOW QUALITY PROTEIN: vomeronasal type-2 receptor 26-like [Echeneis naucrates]
LOC130648248	XP_057310270.1	extracellular calcium-sensing receptor-like [Hydractinia symbiolongicarpus]	XP_028647636.1	22	2.43e-20	XP_028647636.1 extracellular calcium-sensing receptor-like [Erpetoichthys calabaricus]
LOC130648248	XP_057310270.1	extracellular calcium-sensing receptor-like [Hydractinia symbiolongicarpus]	XP_038149421.1	21.2	2.98e-20	XP_038149421.1 extracellular calcium-sensing receptor-like isoform X2 [Cyprinodon tularosa]
LOC130648248	XP_057310270.1	extracellular calcium-sensing receptor-like [Hydractinia symbiolongicarpus]	AEB77791.1	23.1	3.11e-20	AEB77791.1 olfactory receptor family C subfamily 17 member 2 [Salmo salar]
LOC130648248	XP_057310270.1	extracellular calcium-sensing receptor-like [Hydractinia symbiolongicarpus]	XP_034161316.1	23	3.16e-20	XP_034161316.1 extracellular calcium-sensing receptor-like [Pangasianodon hypophthalmus]
LOC130648248	XP_057310270.1	extracellular calcium-sensing receptor-like [Hydractinia symbiolongicarpus]	XP_018107038.1	21.4	3.71e-20	XP_018107038.1 PREDICTED: extracellular calcium-sensing receptor-like [Xenopus laevis]
LOC130648248	XP_057310270.1	extracellular calcium-sensing receptor-like [Hydractinia symbiolongicarpus]	XP_018112616.1	22.2	4.16e-20	XP_018112616.1 PREDICTED: extracellular calcium-sensing receptor-like [Xenopus laevis]
LOC130648248	XP_057310270.1	extracellular calcium-sensing receptor-like [Hydractinia symbiolongicarpus]	XP_029571795.1	23.4	4.21e-20	XP_029571795.1 extracellular calcium-sensing receptor-like [Salmo trutta]
LOC130648248	XP_057310270.1	extracellular calcium-sensing receptor-like [Hydractinia symbiolongicarpus]	OCT90649.1	21.4	4.57e-20	OCT90649.1 hypothetical protein XELAEV_18019266mg [Xenopus laevis]
LOC130648248	XP_057310270.1	extracellular calcium-sensing receptor-like [Hydractinia symbiolongicarpus]	XP_037124110.1	20.8	4.88e-20	XP_037124110.1 extracellular calcium-sensing receptor-like [Syngnathus acus]
LOC130648248	XP_057310270.1	extracellular calcium-sensing receptor-like [Hydractinia symbiolongicarpus]	OCT90657.1	20.9	4.95e-20	OCT90657.1 hypothetical protein XELAEV_18019274mg [Xenopus laevis]
LOC130648249	XP_057310271.1	uncharacterized protein LOC130648249 [Hydractinia symbiolongicarpus]	XP_012561977.1	48.2	2.84e-37	XP_012561977.1 PREDICTED: uncharacterized protein LOC105847152 [Hydra vulgaris]
LOC130648249	XP_057310271.1	uncharacterized protein LOC130648249 [Hydractinia symbiolongicarpus]	XP_004206421.1	46.9	3.2e-31	XP_004206421.1 PREDICTED: RNA-directed DNA polymerase from mobile element jockey-like [Hydra vulgaris]
LOC130648249	XP_057310271.1	uncharacterized protein LOC130648249 [Hydractinia symbiolongicarpus]	XP_012556000.1	43.8	8.52e-31	XP_012556000.1 PREDICTED: RNA-directed DNA polymerase from mobile element jockey-like [Hydra vulgaris]
LOC130648249	XP_057310271.1	uncharacterized protein LOC130648249 [Hydractinia symbiolongicarpus]	XP_012555049.1	46.6	1.4e-30	XP_012555049.1 PREDICTED: DNA-directed RNA polymerase, mitochondrial-like [Hydra vulgaris]
LOC130648249	XP_057310271.1	uncharacterized protein LOC130648249 [Hydractinia symbiolongicarpus]	XP_012562249.1	46.7	3.99e-30	XP_012562249.1 PREDICTED: RNA-directed DNA polymerase from mobile element jockey-like, partial [Hydra vulgaris]
LOC130648249	XP_057310271.1	uncharacterized protein LOC130648249 [Hydractinia symbiolongicarpus]	XP_012566694.1	43.8	1.02e-29	XP_012566694.1 PREDICTED: uncharacterized protein LOC105850832, partial [Hydra vulgaris]
LOC130648249	XP_057310271.1	uncharacterized protein LOC130648249 [Hydractinia symbiolongicarpus]	XP_015749807.1	43	1.56e-25	XP_015749807.1 PREDICTED: RNA-directed DNA polymerase from mobile element jockey-like [Acropora digitifera]
LOC130648249	XP_057310271.1	uncharacterized protein LOC130648249 [Hydractinia symbiolongicarpus]	XP_015758992.1	43	6.88e-25	XP_015758992.1 PREDICTED: RNA-directed DNA polymerase from mobile element jockey-like [Acropora digitifera]
LOC130648249	XP_057310271.1	uncharacterized protein LOC130648249 [Hydractinia symbiolongicarpus]	PIK60466.1	38.5	1.52e-23	PIK60466.1 putative RNA-directed DNA polymerase from mobile element jockey-like [Apostichopus japonicus]
LOC130648249	XP_057310271.1	uncharacterized protein LOC130648249 [Hydractinia symbiolongicarpus]	ELU03363.1	46.9	8.99e-23	ELU03363.1 hypothetical protein CAPTEDRAFT_79080, partial [Capitella teleta]
LOC130648249	XP_057310271.1	uncharacterized protein LOC130648249 [Hydractinia symbiolongicarpus]	GFG38826.1	35.5	3.55e-22	GFG38826.1 hypothetical protein Cfor_11239 [Coptotermes formosanus]
LOC130648249	XP_057310271.1	uncharacterized protein LOC130648249 [Hydractinia symbiolongicarpus]	XP_004208875.1	40.2	2.35e-21	XP_004208875.1 PREDICTED: uncharacterized protein LOC101236953 [Hydra vulgaris]
LOC130648249	XP_057310271.1	uncharacterized protein LOC130648249 [Hydractinia symbiolongicarpus]	PNF38961.1	36.9	2.4e-21	PNF38961.1 hypothetical protein B7P43_G06602 [Cryptotermes secundus]
LOC130648249	XP_057310271.1	uncharacterized protein LOC130648249 [Hydractinia symbiolongicarpus]	ELU07374.1	54.3	3.8e-21	ELU07374.1 hypothetical protein CAPTEDRAFT_41830, partial [Capitella teleta]
LOC130648249	XP_057310271.1	uncharacterized protein LOC130648249 [Hydractinia symbiolongicarpus]	PNF29898.1	36.9	5.77e-21	PNF29898.1 hypothetical protein B7P43_G07267 [Cryptotermes secundus]
LOC130648249	XP_057310271.1	uncharacterized protein LOC130648249 [Hydractinia symbiolongicarpus]	PNF35905.1	49	7.63e-21	PNF35905.1 hypothetical protein B7P43_G08568 [Cryptotermes secundus]
LOC130648249	XP_057310271.1	uncharacterized protein LOC130648249 [Hydractinia symbiolongicarpus]	PNF38517.1	49	7.84e-21	PNF38517.1 hypothetical protein B7P43_G03953 [Cryptotermes secundus]
LOC130648249	XP_057310271.1	uncharacterized protein LOC130648249 [Hydractinia symbiolongicarpus]	ELT95345.1	42.9	8.61e-21	ELT95345.1 hypothetical protein CAPTEDRAFT_79696, partial [Capitella teleta]
LOC130648249	XP_057310271.1	uncharacterized protein LOC130648249 [Hydractinia symbiolongicarpus]	ELU00503.1	46.2	1.38e-20	ELU00503.1 hypothetical protein CAPTEDRAFT_218709, partial [Capitella teleta]
LOC130648249	XP_057310271.1	uncharacterized protein LOC130648249 [Hydractinia symbiolongicarpus]	PNF43475.1	34.2	1.81e-20	PNF43475.1 hypothetical protein B7P43_G09307 [Cryptotermes secundus]
LOC130648249	XP_057310271.1	uncharacterized protein LOC130648249 [Hydractinia symbiolongicarpus]	PNF23822.1	34.2	1.97e-20	PNF23822.1 hypothetical protein B7P43_G15913 [Cryptotermes secundus]
LOC130648249	XP_057310271.1	uncharacterized protein LOC130648249 [Hydractinia symbiolongicarpus]	PNF31877.1	34.2	1.97e-20	PNF31877.1 hypothetical protein B7P43_G07936 [Cryptotermes secundus]
LOC130648249	XP_057310271.1	uncharacterized protein LOC130648249 [Hydractinia symbiolongicarpus]	MBM3938996.1	39.9	2.5e-20	MBM3938996.1 reverse transcriptase family protein [Sphingomonadales bacterium]
LOC130648249	XP_057310271.1	uncharacterized protein LOC130648249 [Hydractinia symbiolongicarpus]	WP_150149731.1	44.8	4.01e-20	WP_150149731.1 hypothetical protein [Candidatus Enterovibrio escacola]
LOC130648249	XP_057310271.1	uncharacterized protein LOC130648249 [Hydractinia symbiolongicarpus]	XP_013867620.1	37.5	4.74e-20	XP_013867620.1 PREDICTED: RNA-directed DNA polymerase from mobile element jockey-like [Austrofundulus limnaeus]
LOC130648250	XP_057310273.1	uncharacterized protein LOC130648250 [Hydractinia symbiolongicarpus]	KXJ19982.1	36	3.47e-63	KXJ19982.1 V(D)J recombination activating protein 1 [Exaiptasia diaphana]
LOC130648250	XP_057310273.1	uncharacterized protein LOC130648250 [Hydractinia symbiolongicarpus]	XP_020911535.2	36.2	9.27e-63	XP_020911535.2 uncharacterized protein LOC110249293 [Exaiptasia diaphana]
LOC130648250	XP_057310273.1	uncharacterized protein LOC130648250 [Hydractinia symbiolongicarpus]	KXJ19562.1	38.8	1.99e-62	KXJ19562.1 Mediator of RNA polymerase II transcription subunit 34 [Exaiptasia diaphana]
LOC130648250	XP_057310273.1	uncharacterized protein LOC130648250 [Hydractinia symbiolongicarpus]	XP_012566680.1	43.8	2.72e-62	XP_012566680.1 PREDICTED: uncharacterized protein LOC105850818, partial [Hydra vulgaris]
LOC130648250	XP_057310273.1	uncharacterized protein LOC130648250 [Hydractinia symbiolongicarpus]	XP_038049523.1	33.7	8.41e-61	XP_038049523.1 uncharacterized protein LOC119723080 isoform X2 [Patiria miniata]
LOC130648250	XP_057310273.1	uncharacterized protein LOC130648250 [Hydractinia symbiolongicarpus]	XP_033638522.1	34.6	1.07e-60	XP_033638522.1 uncharacterized protein LOC117299171 [Asterias rubens]
LOC130648250	XP_057310273.1	uncharacterized protein LOC130648250 [Hydractinia symbiolongicarpus]	XP_038049514.1	33.7	1.72e-60	XP_038049514.1 uncharacterized protein LOC119723080 isoform X1 [Patiria miniata]
LOC130648250	XP_057310273.1	uncharacterized protein LOC130648250 [Hydractinia symbiolongicarpus]	XP_022108663.1	33.9	2.82e-56	XP_022108663.1 uncharacterized protein LOC110988954 isoform X1 [Acanthaster planci]
LOC130648250	XP_057310273.1	uncharacterized protein LOC130648250 [Hydractinia symbiolongicarpus]	XP_022108664.1	33.8	9.71e-56	XP_022108664.1 uncharacterized protein LOC110988954 isoform X2 [Acanthaster planci]
LOC130648250	XP_057310273.1	uncharacterized protein LOC130648250 [Hydractinia symbiolongicarpus]	XP_033631821.1	34.6	1.09e-55	XP_033631821.1 uncharacterized protein LOC117293567 [Asterias rubens]
LOC130648250	XP_057310273.1	uncharacterized protein LOC130648250 [Hydractinia symbiolongicarpus]	XP_035700061.1	37.5	2.41e-55	XP_035700061.1 uncharacterized protein LOC118432548 [Branchiostoma floridae]
LOC130648250	XP_057310273.1	uncharacterized protein LOC130648250 [Hydractinia symbiolongicarpus]	XP_033627441.1	34.6	4.14e-55	XP_033627441.1 uncharacterized protein LOC117290256 [Asterias rubens]
LOC130648250	XP_057310273.1	uncharacterized protein LOC130648250 [Hydractinia symbiolongicarpus]	XP_033643095.1	33.4	1.89e-53	XP_033643095.1 uncharacterized protein LOC117303111 [Asterias rubens]
LOC130648250	XP_057310273.1	uncharacterized protein LOC130648250 [Hydractinia symbiolongicarpus]	XP_035689769.1	35.1	9.73e-53	XP_035689769.1 uncharacterized protein LOC118425059 [Branchiostoma floridae]
LOC130648250	XP_057310273.1	uncharacterized protein LOC130648250 [Hydractinia symbiolongicarpus]	XP_035686133.1	35.1	1.29e-52	XP_035686133.1 uncharacterized protein LOC118422598 [Branchiostoma floridae]
LOC130648250	XP_057310273.1	uncharacterized protein LOC130648250 [Hydractinia symbiolongicarpus]	XP_020913784.1	37.7	2.8e-52	XP_020913784.1 uncharacterized protein LOC110251411 [Exaiptasia diaphana]
LOC130648250	XP_057310273.1	uncharacterized protein LOC130648250 [Hydractinia symbiolongicarpus]	XP_012554156.1	45.8	4.31e-52	XP_012554156.1 PREDICTED: uncharacterized protein LOC105843389 [Hydra vulgaris]
LOC130648250	XP_057310273.1	uncharacterized protein LOC130648250 [Hydractinia symbiolongicarpus]	XP_031571713.1	38.1	8.1e-52	XP_031571713.1 uncharacterized protein LOC116305874 [Actinia tenebrosa]
LOC130648250	XP_057310273.1	uncharacterized protein LOC130648250 [Hydractinia symbiolongicarpus]	KXJ23027.1	37.3	1.21e-50	KXJ23027.1 hypothetical protein AC249_AIPGENE25955 [Exaiptasia diaphana]
LOC130648250	XP_057310273.1	uncharacterized protein LOC130648250 [Hydractinia symbiolongicarpus]	XP_035663161.1	35.3	1.54e-48	XP_035663161.1 uncharacterized protein LOC118406879 [Branchiostoma floridae]
LOC130648250	XP_057310273.1	uncharacterized protein LOC130648250 [Hydractinia symbiolongicarpus]	XP_022111148.1	31.2	2.32e-48	XP_022111148.1 uncharacterized protein LOC110990449 [Acanthaster planci]
LOC130648250	XP_057310273.1	uncharacterized protein LOC130648250 [Hydractinia symbiolongicarpus]	XP_019627911.1	32.2	1.36e-47	XP_019627911.1 PREDICTED: uncharacterized protein LOC109472567 [Branchiostoma belcheri]
