## Supplementary material for "The *Hydractinia* cell atlas reveals cellular and molecular principles of cnidarian coloniality": Supplementary Dataset.xlsx (part 88 of 147)

### Sheet: Diamond_blast_output (continued)
gene_id	protein_id	ncbi_name	accesion_code_diamond_blast	coverage_diamond_blast	eval_diamond_blast	match_diamond_blast
LOC130648250	XP_057310273.1	uncharacterized protein LOC130648250 [Hydractinia symbiolongicarpus]	XP_022782751.1	35	1.98e-46	XP_022782751.1 uncharacterized protein LOC111323624 [Stylophora pistillata]
LOC130648250	XP_057310273.1	uncharacterized protein LOC130648250 [Hydractinia symbiolongicarpus]	XP_030834128.1	35.8	2.21e-46	XP_030834128.1 uncharacterized protein LOC584235 isoform X1 [Strongylocentrotus purpuratus]
LOC130648250	XP_057310273.1	uncharacterized protein LOC130648250 [Hydractinia symbiolongicarpus]	XP_022111413.1	42.9	3.13e-45	XP_022111413.1 uncharacterized protein LOC110990640 [Acanthaster planci]
LOC130648251	XP_057310274.1	uncharacterized protein LOC130648251 [Hydractinia symbiolongicarpus]	XP_029654150.2	42.2	1.22e-23	XP_029654150.2 phospholipase A2 [Octopus sinensis]
LOC130648251	XP_057310274.1	uncharacterized protein LOC130648251 [Hydractinia symbiolongicarpus]	XP_011313037.1	34.3	7.67e-21	XP_011313037.1 PREDICTED: phospholipase A2-like isoform X2 [Fopius arisanus]
LOC130648251	XP_057310274.1	uncharacterized protein LOC130648251 [Hydractinia symbiolongicarpus]	XP_011313036.1	34.3	8.67e-21	XP_011313036.1 PREDICTED: phospholipase A2-like isoform X1 [Fopius arisanus]
LOC130648251	XP_057310274.1	uncharacterized protein LOC130648251 [Hydractinia symbiolongicarpus]	KRT82042.1	38.3	5.82e-19	KRT82042.1 hypothetical protein AMK59_4343 [Oryctes borbonicus]
LOC130648251	XP_057310274.1	uncharacterized protein LOC130648251 [Hydractinia symbiolongicarpus]	PSN46511.1	39.8	2.62e-18	PSN46511.1 hypothetical protein C0J52_09037 [Blattella germanica]
LOC130648251	XP_057310274.1	uncharacterized protein LOC130648251 [Hydractinia symbiolongicarpus]	XP_022900320.1	37.1	1.01e-17	XP_022900320.1 phospholipase A2-like [Onthophagus taurus]
LOC130648251	XP_057310274.1	uncharacterized protein LOC130648251 [Hydractinia symbiolongicarpus]	Q7M4I6.1	33.9	4.37e-17	Q7M4I6.1 RecName: Full=Phospholipase A2; Short=PLA2; AltName: Full=Phosphatidylcholine 2-acylhydrolase; AltName: Allergen=Bom p 1 [Bombus pensylvanicus]
LOC130648251	XP_057310274.1	uncharacterized protein LOC130648251 [Hydractinia symbiolongicarpus]	XP_009053997.1	44.3	4.86e-17	XP_009053997.1 hypothetical protein LOTGIDRAFT_117034 [Lottia gigantea]
LOC130648251	XP_057310274.1	uncharacterized protein LOC130648251 [Hydractinia symbiolongicarpus]	XP_017079283.1	37.4	1.09e-16	XP_017079283.1 PREDICTED: phospholipase A2 [Drosophila eugracilis]
LOC130648251	XP_057310274.1	uncharacterized protein LOC130648251 [Hydractinia symbiolongicarpus]	XP_035213673.1	35.2	3.42e-16	XP_035213673.1 phospholipase A2-like [Stegodyphus dumicola]
LOC130648251	XP_057310274.1	uncharacterized protein LOC130648251 [Hydractinia symbiolongicarpus]	XP_023239081.1	37.1	3.64e-16	XP_023239081.1 phospholipase A2-like [Centruroides sculpturatus]
LOC130648251	XP_057310274.1	uncharacterized protein LOC130648251 [Hydractinia symbiolongicarpus]	XP_034130371.1	41.8	3.79e-16	XP_034130371.1 phospholipase A2 large subunit [Drosophila guanche]
LOC130648251	XP_057310274.1	uncharacterized protein LOC130648251 [Hydractinia symbiolongicarpus]	XP_017092610.1	33.3	4.06e-16	XP_017092610.1 PREDICTED: phospholipase A2 [Drosophila bipectinata]
LOC130648251	XP_057310274.1	uncharacterized protein LOC130648251 [Hydractinia symbiolongicarpus]	P0DMI6.1	46.7	5.05e-16	P0DMI6.1 RecName: Full=Phospholipase A2 heteromtoxin; Short=HmTx; Contains: RecName: Full=Heteromtoxin large subunit; Contains: RecName: Full=Heteromtoxin small subunit; Flags: Precursor [Heterometrus laoticus]
LOC130648251	XP_057310274.1	uncharacterized protein LOC130648251 [Hydractinia symbiolongicarpus]	XP_035707836.1	33.8	6.16e-16	XP_035707836.1 uncharacterized protein LOC110849934 [Folsomia candida]
LOC130648251	XP_057310274.1	uncharacterized protein LOC130648251 [Hydractinia symbiolongicarpus]	XP_001360215.1	35.1	7.22e-16	XP_001360215.1 phospholipase A2 large subunit [Drosophila pseudoobscura]
LOC130648251	XP_057310274.1	uncharacterized protein LOC130648251 [Hydractinia symbiolongicarpus]	XP_017148589.1	35.1	7.22e-16	XP_017148589.1 phospholipase A2 large subunit [Drosophila miranda]
LOC130648251	XP_057310274.1	uncharacterized protein LOC130648251 [Hydractinia symbiolongicarpus]	XP_016941226.1	36	7.56e-16	XP_016941226.1 phospholipase A2 [Drosophila suzukii]
LOC130648251	XP_057310274.1	uncharacterized protein LOC130648251 [Hydractinia symbiolongicarpus]	XP_020815161.1	31.3	1.16e-15	XP_020815161.1 phospholipase A2 [Drosophila serrata]
LOC130648251	XP_057310274.1	uncharacterized protein LOC130648251 [Hydractinia symbiolongicarpus]	XP_002015610.1	35.1	1.41e-15	XP_002015610.1 phospholipase A2 large subunit [Drosophila persimilis]
LOC130648251	XP_057310274.1	uncharacterized protein LOC130648251 [Hydractinia symbiolongicarpus]	XP_034650462.1	40.5	1.44e-15	XP_034650462.1 phospholipase A2 [Drosophila subobscura]
LOC130648251	XP_057310274.1	uncharacterized protein LOC130648251 [Hydractinia symbiolongicarpus]	XP_002032742.1	36	1.58e-15	XP_002032742.1 phospholipase A2 large subunit [Drosophila sechellia]
LOC130648251	XP_057310274.1	uncharacterized protein LOC130648251 [Hydractinia symbiolongicarpus]	XP_033153239.1	36	1.58e-15	XP_033153239.1 phospholipase A2 large subunit [Drosophila mauritiana]
LOC130648251	XP_057310274.1	uncharacterized protein LOC130648251 [Hydractinia symbiolongicarpus]	AFR90181.1	35	2.18e-15	AFR90181.1 phospholipase A2 [Rhodnius prolixus]
LOC130648251	XP_057310274.1	uncharacterized protein LOC130648251 [Hydractinia symbiolongicarpus]	XP_039490056.1	39.6	2.94e-15	XP_039490056.1 phospholipase A2 large subunit [Drosophila santomea]
LOC130648252	XP_057310275.1	uncharacterized protein LOC130648252 [Hydractinia symbiolongicarpus]	XP_028417863.1	40.6	2.26e-183	XP_028417863.1 uncharacterized protein LOC114542541 [Dendronephthya gigantea]
LOC130648252	XP_057310275.1	uncharacterized protein LOC130648252 [Hydractinia symbiolongicarpus]	PFX34504.1	39.9	1.17e-156	PFX34504.1 RNA-directed DNA polymerase from mobile element jockey [Stylophora pistillata]
LOC130648252	XP_057310275.1	uncharacterized protein LOC130648252 [Hydractinia symbiolongicarpus]	XP_032225349.1	38.6	8.59e-149	XP_032225349.1 uncharacterized protein LOC116608148 [Nematostella vectensis]
LOC130648252	XP_057310275.1	uncharacterized protein LOC130648252 [Hydractinia symbiolongicarpus]	KXJ13661.1	32	1.97e-135	KXJ13661.1 RNA-directed DNA polymerase from mobile element jockey [Exaiptasia diaphana]
LOC130648252	XP_057310275.1	uncharacterized protein LOC130648252 [Hydractinia symbiolongicarpus]	PFX20980.1	36.3	5.84e-122	PFX20980.1 putative RNA-directed DNA polymerase from transposon BS [Stylophora pistillata]
LOC130648252	XP_057310275.1	uncharacterized protein LOC130648252 [Hydractinia symbiolongicarpus]	PFX34307.1	33.8	4.38e-113	PFX34307.1 putative RNA-directed DNA polymerase from transposon X-element [Stylophora pistillata]
LOC130648252	XP_057310275.1	uncharacterized protein LOC130648252 [Hydractinia symbiolongicarpus]	PFX27519.1	37.6	5.64e-112	PFX27519.1 putative RNA-directed DNA polymerase from transposon X-element [Stylophora pistillata]
LOC130648252	XP_057310275.1	uncharacterized protein LOC130648252 [Hydractinia symbiolongicarpus]	PCG74070.1	28.4	6.84e-109	PCG74070.1 hypothetical protein B5V51_13919 [Heliothis virescens]
LOC130648252	XP_057310275.1	uncharacterized protein LOC130648252 [Hydractinia symbiolongicarpus]	PFX16333.1	29.9	2.79e-107	PFX16333.1 putative RNA-directed DNA polymerase from transposon BS [Stylophora pistillata]
LOC130648252	XP_057310275.1	uncharacterized protein LOC130648252 [Hydractinia symbiolongicarpus]	XP_028409262.1	39.8	5.58e-104	XP_028409262.1 uncharacterized protein LOC114531856 [Dendronephthya gigantea]
LOC130648252	XP_057310275.1	uncharacterized protein LOC130648252 [Hydractinia symbiolongicarpus]	XP_015751802.1	37.5	5.75e-97	XP_015751802.1 PREDICTED: RNA-directed DNA polymerase from mobile element jockey-like [Acropora digitifera]
LOC130648252	XP_057310275.1	uncharacterized protein LOC130648252 [Hydractinia symbiolongicarpus]	VEN61176.1	27.6	3.83e-96	VEN61176.1 unnamed protein product [Callosobruchus maculatus]
LOC130648252	XP_057310275.1	uncharacterized protein LOC130648252 [Hydractinia symbiolongicarpus]	HBI40695.1	28.4	5.89e-93	HBI40695.1 hypothetical protein [Tenacibaculum sp.]
LOC130648252	XP_057310275.1	uncharacterized protein LOC130648252 [Hydractinia symbiolongicarpus]	KXJ18883.1	34.5	1.61e-89	KXJ18883.1 putative RNA-directed DNA polymerase from transposon BS [Exaiptasia diaphana]
LOC130648252	XP_057310275.1	uncharacterized protein LOC130648252 [Hydractinia symbiolongicarpus]	HIP13207.1	26.5	1e-87	HIP13207.1 hypothetical protein [Arcobacter sp.]
LOC130648252	XP_057310275.1	uncharacterized protein LOC130648252 [Hydractinia symbiolongicarpus]	HBI39512.1	26.9	1.11e-87	HBI39512.1 hypothetical protein [Tenacibaculum sp.]
LOC130648252	XP_057310275.1	uncharacterized protein LOC130648252 [Hydractinia symbiolongicarpus]	KXJ18334.1	26.7	4.87e-87	KXJ18334.1 putative RNA-directed DNA polymerase from transposon BS [Exaiptasia diaphana]
LOC130648252	XP_057310275.1	uncharacterized protein LOC130648252 [Hydractinia symbiolongicarpus]	HAO13943.1	28.8	8.46e-86	HAO13943.1 hypothetical protein [Tenacibaculum sp.]
LOC130648252	XP_057310275.1	uncharacterized protein LOC130648252 [Hydractinia symbiolongicarpus]	RUA05525.1	26.9	1.69e-85	RUA05525.1 hypothetical protein DSY43_04445 [Gammaproteobacteria bacterium]
LOC130648252	XP_057310275.1	uncharacterized protein LOC130648252 [Hydractinia symbiolongicarpus]	HAO15199.1	27.7	2.05e-85	HAO15199.1 hypothetical protein [Tenacibaculum sp.]
LOC130648252	XP_057310275.1	uncharacterized protein LOC130648252 [Hydractinia symbiolongicarpus]	RUM30450.1	27.1	6.11e-85	RUM30450.1 hypothetical protein DSY42_04590 [Aquifex sp.]
LOC130648252	XP_057310275.1	uncharacterized protein LOC130648252 [Hydractinia symbiolongicarpus]	XP_022912591.1	28.4	8.31e-85	XP_022912591.1 uncharacterized protein LOC111423567 [Onthophagus taurus]
LOC130648252	XP_057310275.1	uncharacterized protein LOC130648252 [Hydractinia symbiolongicarpus]	PZC74075.1	26.2	1.84e-84	PZC74075.1 hypothetical protein B5X24_HaOG208392 [Helicoverpa armigera]
LOC130648252	XP_057310275.1	uncharacterized protein LOC130648252 [Hydractinia symbiolongicarpus]	KMQ87090.1	25.3	2.13e-84	KMQ87090.1 rna-directed dna polymerase from mobile element jockey-like protein [Lasius niger]
LOC130648252	XP_057310275.1	uncharacterized protein LOC130648252 [Hydractinia symbiolongicarpus]	CAD7470719.1	29.8	3.14e-84	CAD7470719.1 unnamed protein product [Plutella xylostella]
LOC130648253	XP_057310276.1	uncharacterized protein LOC130648253 [Hydractinia symbiolongicarpus]	WP_143213053.1	50	6.37e-31	WP_143213053.1 Bro-N domain-containing protein, partial [Acinetobacter baumannii]
LOC130648253	XP_057310276.1	uncharacterized protein LOC130648253 [Hydractinia symbiolongicarpus]	WP_143213439.1	60.4	6.56e-09	WP_143213439.1 hypothetical protein, partial [Acinetobacter baumannii]
LOC130648253	XP_057310276.1	uncharacterized protein LOC130648253 [Hydractinia symbiolongicarpus]	WP_083485767.1	34.4	7.63e-08	WP_083485767.1 hypothetical protein [Thauera sp. 28]
LOC130648253	XP_057310276.1	uncharacterized protein LOC130648253 [Hydractinia symbiolongicarpus]	ENO91998.1	37.7	2.3e-05	ENO91998.1 prophage antirepressor [Thauera sp. 28]
LOC130648253	XP_057310276.1	uncharacterized protein LOC130648253 [Hydractinia symbiolongicarpus]	WP_132286344.1	47.6	0.000338	WP_132286344.1 hypothetical protein [Paracraurococcus sp. NE82]
LOC130648254	XP_057310277.1	uncharacterized protein LOC130648254 [Hydractinia symbiolongicarpus]	WP_180337612.1	33.5	5.47e-53	WP_180337612.1 hypothetical protein, partial [Bathymodiolus brooksi thiotrophic gill symbiont]
LOC130648254	XP_057310277.1	uncharacterized protein LOC130648254 [Hydractinia symbiolongicarpus]	WP_202763733.1	33.5	9.38e-53	WP_202763733.1 hypothetical protein, partial [Bathymodiolus brooksi thiotrophic gill symbiont]
LOC130648254	XP_057310277.1	uncharacterized protein LOC130648254 [Hydractinia symbiolongicarpus]	WP_202786474.1	33.5	9.5e-53	WP_202786474.1 hypothetical protein, partial [Bathymodiolus brooksi thiotrophic gill symbiont]
LOC130648254	XP_057310277.1	uncharacterized protein LOC130648254 [Hydractinia symbiolongicarpus]	CAB9539879.1	33.5	1e-52	CAB9539879.1 hypothetical protein BROOK1789B_917, partial [Bathymodiolus brooksi thiotrophic gill symbiont]
LOC130648254	XP_057310277.1	uncharacterized protein LOC130648254 [Hydractinia symbiolongicarpus]	WP_202786655.1	32.3	1.47e-49	WP_202786655.1 hypothetical protein [Bathymodiolus brooksi thiotrophic gill symbiont]
LOC130648254	XP_057310277.1	uncharacterized protein LOC130648254 [Hydractinia symbiolongicarpus]	CAB9540572.1	32.3	1.69e-49	CAB9540572.1 hypothetical protein BROOK1789B_1320, partial [Bathymodiolus brooksi thiotrophic gill symbiont]
LOC130648254	XP_057310277.1	uncharacterized protein LOC130648254 [Hydractinia symbiolongicarpus]	WP_202763868.1	33.2	3.98e-48	WP_202763868.1 endonuclease/exonuclease/phosphatase family protein, partial [Bathymodiolus brooksi thiotrophic gill symbiont]
LOC130648254	XP_057310277.1	uncharacterized protein LOC130648254 [Hydractinia symbiolongicarpus]	CAB9543121.1	33.2	1.95e-47	CAB9543121.1 hypothetical protein BROOK1789C_709, partial [Bathymodiolus brooksi thiotrophic gill symbiont]
LOC130648254	XP_057310277.1	uncharacterized protein LOC130648254 [Hydractinia symbiolongicarpus]	XP_014673473.1	29.9	4.32e-41	XP_014673473.1 PREDICTED: uncharacterized protein LOC106813766 [Priapulus caudatus]
LOC130648254	XP_057310277.1	uncharacterized protein LOC130648254 [Hydractinia symbiolongicarpus]	XP_029196299.1	29.7	1.38e-40	XP_029196299.1 uncharacterized protein LOC114961668 [Acropora millepora]
LOC130648254	XP_057310277.1	uncharacterized protein LOC130648254 [Hydractinia symbiolongicarpus]	RMX61404.1	28.9	2.98e-38	RMX61404.1 hypothetical protein pdam_00024642 [Pocillopora damicornis]
LOC130648254	XP_057310277.1	uncharacterized protein LOC130648254 [Hydractinia symbiolongicarpus]	VDI31915.1	34.8	3e-30	VDI31915.1 Hypothetical predicted protein [Mytilus galloprovincialis]
LOC130648254	XP_057310277.1	uncharacterized protein LOC130648254 [Hydractinia symbiolongicarpus]	VDI54296.1	33.7	6.71e-29	VDI54296.1 Hypothetical predicted protein [Mytilus galloprovincialis]
LOC130648254	XP_057310277.1	uncharacterized protein LOC130648254 [Hydractinia symbiolongicarpus]	XP_035706438.1	28	3.4e-28	XP_035706438.1 uncharacterized protein LOC110847358 isoform X1 [Folsomia candida]
LOC130648254	XP_057310277.1	uncharacterized protein LOC130648254 [Hydractinia symbiolongicarpus]	PFX21740.1	25.5	4.18e-28	PFX21740.1 Neuroendocrine convertase 1 [Stylophora pistillata]
LOC130648254	XP_057310277.1	uncharacterized protein LOC130648254 [Hydractinia symbiolongicarpus]	OWF47171.1	26.7	3.89e-26	OWF47171.1 RNA-directed DNA polymerase from transposon BS [Mizuhopecten yessoensis]
LOC130648254	XP_057310277.1	uncharacterized protein LOC130648254 [Hydractinia symbiolongicarpus]	XP_028405242.1	27.8	1.82e-25	XP_028405242.1 uncharacterized protein LOC114527747 [Dendronephthya gigantea]
LOC130648254	XP_057310277.1	uncharacterized protein LOC130648254 [Hydractinia symbiolongicarpus]	KXJ22900.1	25.1	6.84e-25	KXJ22900.1 Pericentriolar material 1 protein [Exaiptasia diaphana]
LOC130648254	XP_057310277.1	uncharacterized protein LOC130648254 [Hydractinia symbiolongicarpus]	XP_015758349.1	28.7	7.94e-23	XP_015758349.1 PREDICTED: uncharacterized protein LOC107337653 [Acropora digitifera]
LOC130648254	XP_057310277.1	uncharacterized protein LOC130648254 [Hydractinia symbiolongicarpus]	EDO38265.1	29.8	1.2e-22	EDO38265.1 predicted protein [Nematostella vectensis]
LOC130648254	XP_057310277.1	uncharacterized protein LOC130648254 [Hydractinia symbiolongicarpus]	VDI71288.1	33	2.77e-22	VDI71288.1 Hypothetical predicted protein, partial [Mytilus galloprovincialis]
LOC130648254	XP_057310277.1	uncharacterized protein LOC130648254 [Hydractinia symbiolongicarpus]	XP_026330096.1	28.8	3.2e-22	XP_026330096.1 uncharacterized protein LOC113237729 [Hyposmocoma kahamanoa]
LOC130648254	XP_057310277.1	uncharacterized protein LOC130648254 [Hydractinia symbiolongicarpus]	XP_033096710.1	29.6	3.86e-21	XP_033096710.1 GATA zinc finger domain-containing protein 15-like, partial [Anneissia japonica]
LOC130648254	XP_057310277.1	uncharacterized protein LOC130648254 [Hydractinia symbiolongicarpus]	XP_035986589.1	25.9	5.85e-21	XP_035986589.1 uncharacterized protein LOC118560057 [Fundulus heteroclitus]
LOC130648254	XP_057310277.1	uncharacterized protein LOC130648254 [Hydractinia symbiolongicarpus]	PFX14182.1	25.3	3.48e-20	PFX14182.1 RNA-directed DNA polymerase from mobile element jockey [Stylophora pistillata]
LOC130648255	XP_057310279.1	glutathione hydrolase 1 proenzyme-like [Hydractinia symbiolongicarpus]	XP_012556244.1	56.1	1.01e-214	XP_012556244.1 PREDICTED: gamma-glutamyltranspeptidase 1-like [Hydra vulgaris]
LOC130648255	XP_057310279.1	glutathione hydrolase 1 proenzyme-like [Hydractinia symbiolongicarpus]	XP_030624123.1	43.8	2.25e-139	XP_030624123.1 glutathione hydrolase 1 proenzyme-like [Chanos chanos]
LOC130648255	XP_057310279.1	glutathione hydrolase 1 proenzyme-like [Hydractinia symbiolongicarpus]	XP_027043149.1	42.5	1.4e-137	XP_027043149.1 glutathione hydrolase 1 proenzyme-like [Pocillopora damicornis]
LOC130648255	XP_057310279.1	glutathione hydrolase 1 proenzyme-like [Hydractinia symbiolongicarpus]	XP_036385533.1	43.6	3.03e-137	XP_036385533.1 glutathione hydrolase 1 proenzyme-like [Megalops cyprinoides]
LOC130648255	XP_057310279.1	glutathione hydrolase 1 proenzyme-like [Hydractinia symbiolongicarpus]	XP_022793440.1	42.8	1.59e-136	XP_022793440.1 glutathione hydrolase 1 proenzyme-like [Stylophora pistillata]
LOC130648255	XP_057310279.1	glutathione hydrolase 1 proenzyme-like [Hydractinia symbiolongicarpus]	XP_020629872.1	42.1	2.05e-134	XP_020629872.1 gamma-glutamyltranspeptidase 1-like [Orbicella faveolata]
LOC130648255	XP_057310279.1	glutathione hydrolase 1 proenzyme-like [Hydractinia symbiolongicarpus]	XP_029191516.1	41.7	2.3e-134	XP_029191516.1 glutathione hydrolase 1 proenzyme-like [Acropora millepora]
LOC130648255	XP_057310279.1	glutathione hydrolase 1 proenzyme-like [Hydractinia symbiolongicarpus]	XP_015760349.1	41.4	3.29e-133	XP_015760349.1 PREDICTED: gamma-glutamyltranspeptidase 1-like [Acropora digitifera]
LOC130648255	XP_057310279.1	glutathione hydrolase 1 proenzyme-like [Hydractinia symbiolongicarpus]	XP_015755872.1	40.8	3.62e-133	XP_015755872.1 PREDICTED: gamma-glutamyltranspeptidase 1-like [Acropora digitifera]
LOC130648255	XP_057310279.1	glutathione hydrolase 1 proenzyme-like [Hydractinia symbiolongicarpus]	XP_015755871.1	41.3	4.81e-133	XP_015755871.1 PREDICTED: gamma-glutamyltranspeptidase 1-like isoform X2 [Acropora digitifera]
LOC130648255	XP_057310279.1	glutathione hydrolase 1 proenzyme-like [Hydractinia symbiolongicarpus]	XP_015755870.1	41.3	5.27e-133	XP_015755870.1 PREDICTED: gamma-glutamyltranspeptidase 1-like isoform X1 [Acropora digitifera]
LOC130648255	XP_057310279.1	glutathione hydrolase 1 proenzyme-like [Hydractinia symbiolongicarpus]	XP_029191511.1	42	6.64e-133	XP_029191511.1 glutathione hydrolase 1 proenzyme-like [Acropora millepora]
LOC130648255	XP_057310279.1	glutathione hydrolase 1 proenzyme-like [Hydractinia symbiolongicarpus]	XP_018610067.2	42	1.41e-132	XP_018610067.2 glutathione hydrolase 1 proenzyme-like [Scleropages formosus]
LOC130648255	XP_057310279.1	glutathione hydrolase 1 proenzyme-like [Hydractinia symbiolongicarpus]	XP_029188768.1	41.2	2.14e-132	XP_029188768.1 glutathione hydrolase 1 proenzyme-like [Acropora millepora]
LOC130648255	XP_057310279.1	glutathione hydrolase 1 proenzyme-like [Hydractinia symbiolongicarpus]	XP_020894577.1	42.2	3.84e-132	XP_020894577.1 glutathione hydrolase 1 proenzyme isoform X2 [Exaiptasia diaphana]
LOC130648255	XP_057310279.1	glutathione hydrolase 1 proenzyme-like [Hydractinia symbiolongicarpus]	XP_029191514.1	40.6	5.39e-132	XP_029191514.1 glutathione hydrolase 1 proenzyme-like [Acropora millepora]
LOC130648255	XP_057310279.1	glutathione hydrolase 1 proenzyme-like [Hydractinia symbiolongicarpus]	XP_020894575.1	42.2	5.47e-132	XP_020894575.1 glutathione hydrolase 1 proenzyme isoform X1 [Exaiptasia diaphana]
LOC130648255	XP_057310279.1	glutathione hydrolase 1 proenzyme-like [Hydractinia symbiolongicarpus]	XP_015240594.1	42.5	6.19e-132	XP_015240594.1 PREDICTED: gamma-glutamyltranspeptidase 1-like isoform X1 [Cyprinodon variegatus]
LOC130648255	XP_057310279.1	glutathione hydrolase 1 proenzyme-like [Hydractinia symbiolongicarpus]	MBN3316670.1	42.1	1.41e-131	MBN3316670.1 GGT1 hydrolase [Atractosteus spatula]
LOC130648255	XP_057310279.1	glutathione hydrolase 1 proenzyme-like [Hydractinia symbiolongicarpus]	XP_015755867.1	40.7	1.46e-131	XP_015755867.1 PREDICTED: gamma-glutamyltranspeptidase 1-like isoform X1 [Acropora digitifera]
LOC130648255	XP_057310279.1	glutathione hydrolase 1 proenzyme-like [Hydractinia symbiolongicarpus]	XP_015755868.1	40.5	3.86e-131	XP_015755868.1 PREDICTED: gamma-glutamyltranspeptidase 1-like isoform X2 [Acropora digitifera]
LOC130648255	XP_057310279.1	glutathione hydrolase 1 proenzyme-like [Hydractinia symbiolongicarpus]	XP_016302628.1	42.6	4.59e-131	XP_016302628.1 PREDICTED: gamma-glutamyltranspeptidase 1-like [Sinocyclocheilus anshuiensis]
LOC130648255	XP_057310279.1	glutathione hydrolase 1 proenzyme-like [Hydractinia symbiolongicarpus]	XP_026130143.1	42	4.59e-131	XP_026130143.1 glutathione hydrolase 1 proenzyme-like [Carassius auratus]
LOC130648255	XP_057310279.1	glutathione hydrolase 1 proenzyme-like [Hydractinia symbiolongicarpus]	XP_038149546.1	42.4	4.91e-131	XP_038149546.1 glutathione hydrolase 1 proenzyme isoform X1 [Cyprinodon tularosa]
LOC130648255	XP_057310279.1	glutathione hydrolase 1 proenzyme-like [Hydractinia symbiolongicarpus]	RXN15662.1	41.2	1.72e-130	RXN15662.1 gamma-glutamyltranspeptidase 1-like protein [Labeo rohita]
LOC130648256	XP_057310278.1	uncharacterized protein LOC130648256 [Hydractinia symbiolongicarpus]	XP_015760034.1	41.7	0	XP_015760034.1 PREDICTED: uncharacterized protein LOC107339283 isoform X2 [Acropora digitifera]
LOC130648256	XP_057310278.1	uncharacterized protein LOC130648256 [Hydractinia symbiolongicarpus]	XP_015760032.1	41.7	0	XP_015760032.1 PREDICTED: uncharacterized protein LOC107339283 isoform X1 [Acropora digitifera]
LOC130648256	XP_057310278.1	uncharacterized protein LOC130648256 [Hydractinia symbiolongicarpus]	XP_015753292.1	41.8	0	XP_015753292.1 PREDICTED: uncharacterized protein LOC107333045 [Acropora digitifera]
LOC130648256	XP_057310278.1	uncharacterized protein LOC130648256 [Hydractinia symbiolongicarpus]	KXJ23090.1	41.4	0	KXJ23090.1 ATP-dependent DNA helicase PIF1 [Exaiptasia diaphana]
LOC130648256	XP_057310278.1	uncharacterized protein LOC130648256 [Hydractinia symbiolongicarpus]	XP_020616439.1	41.2	0	XP_020616439.1 uncharacterized protein LOC110054392 [Orbicella faveolata]
LOC130648256	XP_057310278.1	uncharacterized protein LOC130648256 [Hydractinia symbiolongicarpus]	KXJ13769.1	40.8	0	KXJ13769.1 ATP-dependent DNA helicase PIF1 [Exaiptasia diaphana]
LOC130648256	XP_057310278.1	uncharacterized protein LOC130648256 [Hydractinia symbiolongicarpus]	KXJ10136.1	40.6	0	KXJ10136.1 ATP-dependent DNA helicase PIF1 [Exaiptasia diaphana]
LOC130648256	XP_057310278.1	uncharacterized protein LOC130648256 [Hydractinia symbiolongicarpus]	KXJ17596.1	38.8	0	KXJ17596.1 ATP-dependent DNA helicase PIF1 [Exaiptasia diaphana]
LOC130648256	XP_057310278.1	uncharacterized protein LOC130648256 [Hydractinia symbiolongicarpus]	KXJ07776.1	40.8	0	KXJ07776.1 ATP-dependent DNA helicase PIF1 [Exaiptasia diaphana]
LOC130648256	XP_057310278.1	uncharacterized protein LOC130648256 [Hydractinia symbiolongicarpus]	KXJ13179.1	39.8	0	KXJ13179.1 ATP-dependent DNA helicase PIF1 [Exaiptasia diaphana]
LOC130648256	XP_057310278.1	uncharacterized protein LOC130648256 [Hydractinia symbiolongicarpus]	XP_029209720.1	42.6	8.33e-306	XP_029209720.1 uncharacterized protein LOC114973474, partial [Acropora millepora]
LOC130648256	XP_057310278.1	uncharacterized protein LOC130648256 [Hydractinia symbiolongicarpus]	XP_028412566.1	43.4	1.74e-304	XP_028412566.1 uncharacterized protein LOC114535458 [Dendronephthya gigantea]
LOC130648256	XP_057310278.1	uncharacterized protein LOC130648256 [Hydractinia symbiolongicarpus]	XP_028413533.1	44.4	1.9e-298	XP_028413533.1 uncharacterized protein LOC114536369 [Dendronephthya gigantea]
LOC130648256	XP_057310278.1	uncharacterized protein LOC130648256 [Hydractinia symbiolongicarpus]	XP_028408493.1	42.3	2.11e-298	XP_028408493.1 uncharacterized protein LOC114531049 [Dendronephthya gigantea]
LOC130648256	XP_057310278.1	uncharacterized protein LOC130648256 [Hydractinia symbiolongicarpus]	XP_028411408.1	43.1	4.17e-296	XP_028411408.1 uncharacterized protein LOC114533969 [Dendronephthya gigantea]
LOC130648256	XP_057310278.1	uncharacterized protein LOC130648256 [Hydractinia symbiolongicarpus]	XP_028414140.1	40.4	2.54e-295	XP_028414140.1 uncharacterized protein LOC114537203 [Dendronephthya gigantea]
LOC130648256	XP_057310278.1	uncharacterized protein LOC130648256 [Hydractinia symbiolongicarpus]	XP_028415024.1	42.8	4.08e-294	XP_028415024.1 uncharacterized protein LOC114538103 [Dendronephthya gigantea]
LOC130648256	XP_057310278.1	uncharacterized protein LOC130648256 [Hydractinia symbiolongicarpus]	KXJ08434.1	32.6	1.27e-263	KXJ08434.1 ATP-dependent DNA helicase PIF1 [Exaiptasia diaphana]
LOC130648256	XP_057310278.1	uncharacterized protein LOC130648256 [Hydractinia symbiolongicarpus]	KXJ12294.1	32	6.33e-255	KXJ12294.1 ATP-dependent DNA helicase PIF1 [Exaiptasia diaphana]
LOC130648256	XP_057310278.1	uncharacterized protein LOC130648256 [Hydractinia symbiolongicarpus]	XP_028515390.1	42.5	3.47e-248	XP_028515390.1 uncharacterized protein LOC110240755 [Exaiptasia diaphana]
LOC130648256	XP_057310278.1	uncharacterized protein LOC130648256 [Hydractinia symbiolongicarpus]	KXJ10654.1	41.1	5.28e-242	KXJ10654.1 ATP-dependent DNA helicase PIF1 [Exaiptasia diaphana]
LOC130648256	XP_057310278.1	uncharacterized protein LOC130648256 [Hydractinia symbiolongicarpus]	XP_011671010.2	32.4	7.71e-241	XP_011671010.2 uncharacterized protein LOC100888299 [Strongylocentrotus purpuratus]
LOC130648256	XP_057310278.1	uncharacterized protein LOC130648256 [Hydractinia symbiolongicarpus]	XP_022319329.1	31.2	1.43e-238	XP_022319329.1 uncharacterized protein LOC111122069 [Crassostrea virginica]
LOC130648256	XP_057310278.1	uncharacterized protein LOC130648256 [Hydractinia symbiolongicarpus]	XP_030828689.1	32.7	9.01e-237	XP_030828689.1 uncharacterized protein LOC100890415 [Strongylocentrotus purpuratus]
LOC130648256	XP_057310278.1	uncharacterized protein LOC130648256 [Hydractinia symbiolongicarpus]	XP_030845703.1	32.7	3.39e-236	XP_030845703.1 uncharacterized protein LOC115925842 [Strongylocentrotus purpuratus]
LOC130648257	XP_057310280.1	uncharacterized protein LOC130648257 [Hydractinia symbiolongicarpus]	XP_028396779.1	56.6	2.02e-139	XP_028396779.1 uncharacterized protein LOC114520658 [Dendronephthya gigantea]
LOC130648257	XP_057310280.1	uncharacterized protein LOC130648257 [Hydractinia symbiolongicarpus]	XP_028417192.1	54.7	2.43e-136	XP_028417192.1 protein ANTAGONIST OF LIKE HETEROCHROMATIN PROTEIN 1-like [Dendronephthya gigantea]
LOC130648257	XP_057310280.1	uncharacterized protein LOC130648257 [Hydractinia symbiolongicarpus]	XP_002154997.1	54.8	1.33e-132	XP_002154997.1 PREDICTED: putative nuclease HARBI1 [Hydra vulgaris]
LOC130648257	XP_057310280.1	uncharacterized protein LOC130648257 [Hydractinia symbiolongicarpus]	XP_004206878.1	54.2	8.8e-131	XP_004206878.1 PREDICTED: putative nuclease HARBI1 [Hydra vulgaris]
LOC130648257	XP_057310280.1	uncharacterized protein LOC130648257 [Hydractinia symbiolongicarpus]	XP_015775138.1	50.3	3.17e-125	XP_015775138.1 PREDICTED: putative nuclease HARBI1 [Acropora digitifera]
LOC130648257	XP_057310280.1	uncharacterized protein LOC130648257 [Hydractinia symbiolongicarpus]	XP_002156809.3	52.4	5.1e-125	XP_002156809.3 PREDICTED: putative nuclease HARBI1 [Hydra vulgaris]
LOC130648257	XP_057310280.1	uncharacterized protein LOC130648257 [Hydractinia symbiolongicarpus]	XP_028410737.1	51.7	5.14e-124	XP_028410737.1 protein ALP1-like [Dendronephthya gigantea]
LOC130648257	XP_057310280.1	uncharacterized protein LOC130648257 [Hydractinia symbiolongicarpus]	XP_029181377.1	49.7	8.68e-123	XP_029181377.1 putative nuclease HARBI1 [Acropora millepora]
LOC130648257	XP_057310280.1	uncharacterized protein LOC130648257 [Hydractinia symbiolongicarpus]	XP_028412668.1	49.7	1.93e-118	XP_028412668.1 protein ALP1-like [Dendronephthya gigantea]
LOC130648257	XP_057310280.1	uncharacterized protein LOC130648257 [Hydractinia symbiolongicarpus]	XP_029180551.1	48.5	2.59e-114	XP_029180551.1 protein ALP1-like [Acropora millepora]
LOC130648257	XP_057310280.1	uncharacterized protein LOC130648257 [Hydractinia symbiolongicarpus]	XP_029182479.1	46.8	4.04e-113	XP_029182479.1 protein ALP1-like, partial [Acropora millepora]
LOC130648257	XP_057310280.1	uncharacterized protein LOC130648257 [Hydractinia symbiolongicarpus]	XP_029208044.1	47.3	1.48e-111	XP_029208044.1 putative nuclease HARBI1 [Acropora millepora]
LOC130648257	XP_057310280.1	uncharacterized protein LOC130648257 [Hydractinia symbiolongicarpus]	XP_015762277.1	48.9	3.15e-111	XP_015762277.1 PREDICTED: uncharacterized protein LOC107341388 [Acropora digitifera]
LOC130648257	XP_057310280.1	uncharacterized protein LOC130648257 [Hydractinia symbiolongicarpus]	XP_015768390.1	46.9	2.55e-110	XP_015768390.1 PREDICTED: uncharacterized protein LOC107347039 isoform X1 [Acropora digitifera]
LOC130648257	XP_057310280.1	uncharacterized protein LOC130648257 [Hydractinia symbiolongicarpus]	XP_036143028.1	47.8	7.46e-110	XP_036143028.1 protein ALP1-like [Monomorium pharaonis]
LOC130648257	XP_057310280.1	uncharacterized protein LOC130648257 [Hydractinia symbiolongicarpus]	XP_004211426.2	49.4	1.18e-109	XP_004211426.2 PREDICTED: putative nuclease HARBI1 [Hydra vulgaris]
LOC130648257	XP_057310280.1	uncharacterized protein LOC130648257 [Hydractinia symbiolongicarpus]	XP_036141701.1	47.5	1.61e-109	XP_036141701.1 protein ALP1-like [Monomorium pharaonis]
LOC130648257	XP_057310280.1	uncharacterized protein LOC130648257 [Hydractinia symbiolongicarpus]	KAG1657412.1	49.7	3.51e-109	KAG1657412.1 Protein ALP1-like [Nymphon striatum]
LOC130648257	XP_057310280.1	uncharacterized protein LOC130648257 [Hydractinia symbiolongicarpus]	XP_036142715.1	47.8	4.24e-109	XP_036142715.1 protein ALP1-like [Monomorium pharaonis]
LOC130648257	XP_057310280.1	uncharacterized protein LOC130648257 [Hydractinia symbiolongicarpus]	KYM98502.1	46.9	7.97e-109	KYM98502.1 Putative nuclease HARBI1 [Cyphomyrmex costatus]
LOC130648257	XP_057310280.1	uncharacterized protein LOC130648257 [Hydractinia symbiolongicarpus]	XP_029181304.1	47.9	3.67e-108	XP_029181304.1 putative nuclease HARBI1 [Acropora millepora]
LOC130648257	XP_057310280.1	uncharacterized protein LOC130648257 [Hydractinia symbiolongicarpus]	XP_031573003.1	45.7	6.01e-108	XP_031573003.1 putative nuclease HARBI1 [Actinia tenebrosa]
LOC130648257	XP_057310280.1	uncharacterized protein LOC130648257 [Hydractinia symbiolongicarpus]	XP_040063060.1	48.4	7.38e-108	XP_040063060.1 putative nuclease HARBI1, partial [Ixodes scapularis]
LOC130648257	XP_057310280.1	uncharacterized protein LOC130648257 [Hydractinia symbiolongicarpus]	XP_029183550.1	48.6	1.14e-107	XP_029183550.1 protein ALP1-like [Acropora millepora]
LOC130648257	XP_057310280.1	uncharacterized protein LOC130648257 [Hydractinia symbiolongicarpus]	XP_003389732.2	48.1	2.34e-107	XP_003389732.2 PREDICTED: putative nuclease HARBI1 [Amphimedon queenslandica]
LOC130648258	XP_057310281.1	uncharacterized protein LOC130648258 [Hydractinia symbiolongicarpus]	XP_012562439.1	62.8	3.59e-74	XP_012562439.1 PREDICTED: uncharacterized protein LOC105847414 [Hydra vulgaris]
LOC130648258	XP_057310281.1	uncharacterized protein LOC130648258 [Hydractinia symbiolongicarpus]	XP_033644777.1	44.6	5.79e-46	XP_033644777.1 uncharacterized protein LOC117304428 [Asterias rubens]
LOC130648258	XP_057310281.1	uncharacterized protein LOC130648258 [Hydractinia symbiolongicarpus]	CAC5406282.1	43.9	1.35e-45	CAC5406282.1 unnamed protein product [Mytilus coruscus]
LOC130648258	XP_057310281.1	uncharacterized protein LOC130648258 [Hydractinia symbiolongicarpus]	XP_020611972.1	42.6	1.39e-44	XP_020611972.1 uncharacterized protein LOC110050400 [Orbicella faveolata]
LOC130648258	XP_057310281.1	uncharacterized protein LOC130648258 [Hydractinia symbiolongicarpus]	XP_033626582.1	44	1.41e-44	XP_033626582.1 uncharacterized protein LOC117289545 [Asterias rubens]
LOC130648258	XP_057310281.1	uncharacterized protein LOC130648258 [Hydractinia symbiolongicarpus]	XP_029213741.1	45	2.87e-44	XP_029213741.1 uncharacterized protein LOC114977240 [Acropora millepora]
LOC130648258	XP_057310281.1	uncharacterized protein LOC130648258 [Hydractinia symbiolongicarpus]	KXJ08047.1	44.3	3.24e-44	KXJ08047.1 hypothetical protein AC249_AIPGENE18722 [Exaiptasia diaphana]
LOC130648258	XP_057310281.1	uncharacterized protein LOC130648258 [Hydractinia symbiolongicarpus]	XP_020911530.1	44.3	6.33e-44	XP_020911530.1 uncharacterized protein LOC110249291 [Exaiptasia diaphana]
LOC130648258	XP_057310281.1	uncharacterized protein LOC130648258 [Hydractinia symbiolongicarpus]	KXJ09287.1	44.6	8.17e-43	KXJ09287.1 putative enzymatic polyprotein [Exaiptasia diaphana]
LOC130648258	XP_057310281.1	uncharacterized protein LOC130648258 [Hydractinia symbiolongicarpus]	XP_022805636.1	41.8	1.28e-42	XP_022805636.1 uncharacterized protein LOC111342784 [Stylophora pistillata]
LOC130648258	XP_057310281.1	uncharacterized protein LOC130648258 [Hydractinia symbiolongicarpus]	VDI09331.1	43.9	2.55e-42	VDI09331.1 Hypothetical predicted protein [Mytilus galloprovincialis]
LOC130648258	XP_057310281.1	uncharacterized protein LOC130648258 [Hydractinia symbiolongicarpus]	XP_033753600.1	45.9	3.03e-42	XP_033753600.1 uncharacterized protein LOC117336915 [Pecten maximus]
LOC130648258	XP_057310281.1	uncharacterized protein LOC130648258 [Hydractinia symbiolongicarpus]	XP_033728273.1	45.3	5.9e-42	XP_033728273.1 uncharacterized protein LOC117317557 [Pecten maximus]
LOC130648258	XP_057310281.1	uncharacterized protein LOC130648258 [Hydractinia symbiolongicarpus]	XP_029185621.1	42.1	1.06e-41	XP_029185621.1 uncharacterized protein LOC114953520 [Acropora millepora]
LOC130648258	XP_057310281.1	uncharacterized protein LOC130648258 [Hydractinia symbiolongicarpus]	XP_029181527.1	43.5	2.06e-41	XP_029181527.1 uncharacterized protein LOC114949283 [Acropora millepora]
LOC130648258	XP_057310281.1	uncharacterized protein LOC130648258 [Hydractinia symbiolongicarpus]	XP_020913947.1	44.8	2.23e-41	XP_020913947.1 uncharacterized protein LOC110251564 [Exaiptasia diaphana]
LOC130648258	XP_057310281.1	uncharacterized protein LOC130648258 [Hydractinia symbiolongicarpus]	XP_022334382.1	42.8	2.29e-41	XP_022334382.1 uncharacterized protein LOC111131237 [Crassostrea virginica]
LOC130648258	XP_057310281.1	uncharacterized protein LOC130648258 [Hydractinia symbiolongicarpus]	XP_003386507.1	41.1	3.78e-41	XP_003386507.1 PREDICTED: uncharacterized protein LOC100637207 [Amphimedon queenslandica]
LOC130648258	XP_057310281.1	uncharacterized protein LOC130648258 [Hydractinia symbiolongicarpus]	XP_029182041.1	44.6	6.64e-41	XP_029182041.1 uncharacterized protein LOC114949909 [Acropora millepora]
LOC130648258	XP_057310281.1	uncharacterized protein LOC130648258 [Hydractinia symbiolongicarpus]	XP_022800926.1	43.9	8.26e-41	XP_022800926.1 uncharacterized protein LOC111338672 [Stylophora pistillata]
LOC130648258	XP_057310281.1	uncharacterized protein LOC130648258 [Hydractinia symbiolongicarpus]	XP_040076705.1	44.5	8.57e-41	XP_040076705.1 uncharacterized protein LOC115318419 [Ixodes scapularis]
LOC130648258	XP_057310281.1	uncharacterized protein LOC130648258 [Hydractinia symbiolongicarpus]	XP_022806610.1	39.9	9.62e-41	XP_022806610.1 uncharacterized protein LOC111343692 [Stylophora pistillata]
LOC130648258	XP_057310281.1	uncharacterized protein LOC130648258 [Hydractinia symbiolongicarpus]	XP_015756977.1	41.3	1.1e-40	XP_015756977.1 PREDICTED: uncharacterized protein LOC107336414 [Acropora digitifera]
LOC130648258	XP_057310281.1	uncharacterized protein LOC130648258 [Hydractinia symbiolongicarpus]	KXJ10156.1	45.4	1.11e-40	KXJ10156.1 hypothetical protein AC249_AIPGENE21822 [Exaiptasia diaphana]
LOC130648258	XP_057310281.1	uncharacterized protein LOC130648258 [Hydractinia symbiolongicarpus]	XP_011403458.1	42.8	1.28e-40	XP_011403458.1 PREDICTED: uncharacterized protein LOC100636450 [Amphimedon queenslandica]
LOC130648259	XP_057310282.1	uncharacterized protein LOC130648259 [Hydractinia symbiolongicarpus]	NQY31462.1	33.6	1.31e-13	NQY31462.1 hypothetical protein [Flavobacteriaceae bacterium]
LOC130648259	XP_057310282.1	uncharacterized protein LOC130648259 [Hydractinia symbiolongicarpus]	XP_039287266.1	31	1.1e-08	XP_039287266.1 uncharacterized protein LOC120351980 [Nilaparvata lugens]
LOC130648259	XP_057310282.1	uncharacterized protein LOC130648259 [Hydractinia symbiolongicarpus]	XP_039299126.1	31	1.26e-08	XP_039299126.1 uncharacterized protein LOC120354979 [Nilaparvata lugens]
LOC130648259	XP_057310282.1	uncharacterized protein LOC130648259 [Hydractinia symbiolongicarpus]	XP_022809856.1	36.7	1.16e-07	XP_022809856.1 uncharacterized protein LOC111346859 [Stylophora pistillata]
LOC130648259	XP_057310282.1	uncharacterized protein LOC130648259 [Hydractinia symbiolongicarpus]	XP_039300197.1	34.7	4.02e-07	XP_039300197.1 uncharacterized protein LOC120355652 [Nilaparvata lugens]
LOC130648259	XP_057310282.1	uncharacterized protein LOC130648259 [Hydractinia symbiolongicarpus]	XP_020622633.1	31	6.57e-07	XP_020622633.1 uncharacterized protein LOC110060226 [Orbicella faveolata]
LOC130648259	XP_057310282.1	uncharacterized protein LOC130648259 [Hydractinia symbiolongicarpus]	MPC80140.1	33.3	9.22e-07	MPC80140.1 Protein unc-13 C [Portunus trituberculatus]
LOC130648259	XP_057310282.1	uncharacterized protein LOC130648259 [Hydractinia symbiolongicarpus]	XP_039299185.1	30.9	1.79e-06	XP_039299185.1 uncharacterized protein LOC120355022 [Nilaparvata lugens]
LOC130648259	XP_057310282.1	uncharacterized protein LOC130648259 [Hydractinia symbiolongicarpus]	XP_022201389.2	39.6	6.87e-06	XP_022201389.2 uncharacterized protein LOC111058195 [Nilaparvata lugens]
LOC130648259	XP_057310282.1	uncharacterized protein LOC130648259 [Hydractinia symbiolongicarpus]	KAF0307301.1	31.3	3.36e-05	KAF0307301.1 hypothetical protein FJT64_021350 [Amphibalanus amphitrite]
LOC130648259	XP_057310282.1	uncharacterized protein LOC130648259 [Hydractinia symbiolongicarpus]	CAD7481554.1	29.9	0.000344	CAD7481554.1 unnamed protein product [Plutella xylostella]
LOC130648260	XP_057310283.1	olfactory receptor 1B1-like [Hydractinia symbiolongicarpus]	-	-	-	-
LOC130648261	XP_057310284.1	histamine H2 receptor-like [Hydractinia symbiolongicarpus]	-	-	-	-
LOC130648262	XP_057310286.1	trace amine-associated receptor 13c-like [Hydractinia symbiolongicarpus]	-	-	-	-
LOC130648263	XP_057310287.1	Kruppel-like factor 18 [Hydractinia symbiolongicarpus]	-	-	-	-
LOC130648264	XP_057310288.1	uncharacterized protein LOC130648264 [Hydractinia symbiolongicarpus]	-	-	-	-
LOC130648265	XP_057310289.1	uncharacterized protein K02A2.6-like [Hydractinia symbiolongicarpus]	XP_040062663.1	45	2.92e-26	XP_040062663.1 uncharacterized protein K02A2.6-like [Ixodes scapularis]
LOC130648265	XP_057310289.1	uncharacterized protein K02A2.6-like [Hydractinia symbiolongicarpus]	XP_040078515.1	45	1.86e-25	XP_040078515.1 uncharacterized protein K02A2.6-like [Ixodes scapularis]
LOC130648265	XP_057310289.1	uncharacterized protein K02A2.6-like [Hydractinia symbiolongicarpus]	KAF0706416.1	43.6	1.48e-21	KAF0706416.1 Transposon Ty3-G Gag-Pol polyprotein [Aphis craccivora]
LOC130648265	XP_057310289.1	uncharacterized protein K02A2.6-like [Hydractinia symbiolongicarpus]	XP_012559219.1	42.2	1.98e-21	XP_012559219.1 PREDICTED: uncharacterized protein K02A2.6-like [Hydra vulgaris]
LOC130648265	XP_057310289.1	uncharacterized protein K02A2.6-like [Hydractinia symbiolongicarpus]	XP_039266337.1	41.1	2.23e-21	XP_039266337.1 uncharacterized protein K02A2.6-like [Styela clava]
LOC130648265	XP_057310289.1	uncharacterized protein K02A2.6-like [Hydractinia symbiolongicarpus]	XP_032224525.1	40.7	3.09e-21	XP_032224525.1 uncharacterized protein K02A2.6-like, partial [Nematostella vectensis]
LOC130648265	XP_057310289.1	uncharacterized protein K02A2.6-like [Hydractinia symbiolongicarpus]	XP_032226169.1	40.7	1.18e-20	XP_032226169.1 uncharacterized protein K02A2.6-like [Nematostella vectensis]
LOC130648265	XP_057310289.1	uncharacterized protein K02A2.6-like [Hydractinia symbiolongicarpus]	XP_032225041.1	40.7	1.18e-20	XP_032225041.1 uncharacterized protein K02A2.6-like [Nematostella vectensis]
LOC130648265	XP_057310289.1	uncharacterized protein K02A2.6-like [Hydractinia symbiolongicarpus]	XP_004210337.1	41.4	1.56e-20	XP_004210337.1 PREDICTED: uncharacterized protein K02A2.6-like [Hydra vulgaris]
LOC130648265	XP_057310289.1	uncharacterized protein K02A2.6-like [Hydractinia symbiolongicarpus]	XP_040071236.1	36	2.5e-20	XP_040071236.1 uncharacterized protein K02A2.6-like [Ixodes scapularis]
LOC130648265	XP_057310289.1	uncharacterized protein K02A2.6-like [Hydractinia symbiolongicarpus]	XP_031335480.1	40.2	6.46e-20	XP_031335480.1 uncharacterized protein K02A2.6-like isoform X2 [Photinus pyralis]
LOC130648265	XP_057310289.1	uncharacterized protein K02A2.6-like [Hydractinia symbiolongicarpus]	XP_031335477.1	40.2	6.47e-20	XP_031335477.1 uncharacterized protein K02A2.6-like isoform X1 [Photinus pyralis]
LOC130648265	XP_057310289.1	uncharacterized protein K02A2.6-like [Hydractinia symbiolongicarpus]	XP_037568285.1	39.6	1.6e-19	XP_037568285.1 uncharacterized protein K02A2.6-like [Dermacentor silvarum]
LOC130648265	XP_057310289.1	uncharacterized protein K02A2.6-like [Hydractinia symbiolongicarpus]	XP_012560666.1	40.5	1.99e-19	XP_012560666.1 PREDICTED: uncharacterized protein K02A2.6-like [Hydra vulgaris]
LOC130648265	XP_057310289.1	uncharacterized protein K02A2.6-like [Hydractinia symbiolongicarpus]	XP_037561225.1	39.6	2.24e-19	XP_037561225.1 uncharacterized protein K02A2.6-like [Dermacentor silvarum]
LOC130648265	XP_057310289.1	uncharacterized protein K02A2.6-like [Hydractinia symbiolongicarpus]	XP_011412900.1	47.6	2.26e-19	XP_011412900.1 uncharacterized protein K02A2.6-like [Crassostrea gigas]
LOC130648265	XP_057310289.1	uncharacterized protein K02A2.6-like [Hydractinia symbiolongicarpus]	XP_040070280.1	36.9	2.41e-19	XP_040070280.1 uncharacterized protein K02A2.6-like [Ixodes scapularis]
LOC130648265	XP_057310289.1	uncharacterized protein K02A2.6-like [Hydractinia symbiolongicarpus]	XP_037574379.1	39.6	3.37e-19	XP_037574379.1 uncharacterized protein K02A2.6-like [Dermacentor silvarum]
LOC130648265	XP_057310289.1	uncharacterized protein K02A2.6-like [Hydractinia symbiolongicarpus]	XP_037577013.1	38.7	7.57e-19	XP_037577013.1 uncharacterized protein K02A2.6-like [Dermacentor silvarum]
LOC130648265	XP_057310289.1	uncharacterized protein K02A2.6-like [Hydractinia symbiolongicarpus]	XP_037580490.1	38.7	7.59e-19	XP_037580490.1 uncharacterized protein K02A2.6-like [Dermacentor silvarum]
LOC130648265	XP_057310289.1	uncharacterized protein K02A2.6-like [Hydractinia symbiolongicarpus]	XP_037572338.1	38.7	7.6e-19	XP_037572338.1 uncharacterized protein K02A2.6-like [Dermacentor silvarum]
LOC130648265	XP_057310289.1	uncharacterized protein K02A2.6-like [Hydractinia symbiolongicarpus]	XP_022303794.1	38.4	1.4e-18	XP_022303794.1 uncharacterized protein K02A2.6-like isoform X1 [Crassostrea virginica]
LOC130648265	XP_057310289.1	uncharacterized protein K02A2.6-like [Hydractinia symbiolongicarpus]	XP_037564595.1	37.8	2.61e-18	XP_037564595.1 uncharacterized protein K02A2.6-like [Dermacentor silvarum]
LOC130648265	XP_057310289.1	uncharacterized protein K02A2.6-like [Hydractinia symbiolongicarpus]	XP_030834513.1	37.5	9.11e-18	XP_030834513.1 uncharacterized protein K02A2.6-like [Strongylocentrotus purpuratus]
LOC130648265	XP_057310289.1	uncharacterized protein K02A2.6-like [Hydractinia symbiolongicarpus]	XP_033122731.1	37.5	9.43e-18	XP_033122731.1 uncharacterized protein K02A2.6-like [Anneissia japonica]
LOC130648266	XP_057310290.1	uncharacterized protein LOC130648266 [Hydractinia symbiolongicarpus]	XP_014300326.1	31.5	2.23e-77	XP_014300326.1 PREDICTED: uncharacterized protein LOC106694222 [Microplitis demolitor]
LOC130648266	XP_057310290.1	uncharacterized protein LOC130648266 [Hydractinia symbiolongicarpus]	XP_002422963.1	33	3.51e-76	XP_002422963.1 reverse transcriptase, putative [Pediculus humanus corporis]
LOC130648266	XP_057310290.1	uncharacterized protein LOC130648266 [Hydractinia symbiolongicarpus]	XP_002431867.1	32.8	8.19e-75	XP_002431867.1 reverse transcriptase, putative [Pediculus humanus corporis]
LOC130648266	XP_057310290.1	uncharacterized protein LOC130648266 [Hydractinia symbiolongicarpus]	WP_154904290.1	30.1	1.7e-74	WP_154904290.1 reverse transcriptase family protein [Pseudoalteromonas elyakovii]
LOC130648266	XP_057310290.1	uncharacterized protein LOC130648266 [Hydractinia symbiolongicarpus]	XP_002428038.1	32.8	2.9e-74	XP_002428038.1 reverse transcriptase, putative [Pediculus humanus corporis]
LOC130648266	XP_057310290.1	uncharacterized protein LOC130648266 [Hydractinia symbiolongicarpus]	XP_002431918.1	32.7	7.47e-74	XP_002431918.1 reverse transcriptase, putative [Pediculus humanus corporis]
LOC130648266	XP_057310290.1	uncharacterized protein LOC130648266 [Hydractinia symbiolongicarpus]	XP_002428050.1	32.9	1.4e-73	XP_002428050.1 reverse transcriptase, putative [Pediculus humanus corporis]
LOC130648266	XP_057310290.1	uncharacterized protein LOC130648266 [Hydractinia symbiolongicarpus]	XP_002429033.1	32.9	1.93e-73	XP_002429033.1 reverse transcriptase, putative [Pediculus humanus corporis]
LOC130648266	XP_057310290.1	uncharacterized protein LOC130648266 [Hydractinia symbiolongicarpus]	XP_014296639.1	31.9	8.03e-70	XP_014296639.1 PREDICTED: uncharacterized protein LOC106693449 [Microplitis demolitor]
LOC130648266	XP_057310290.1	uncharacterized protein LOC130648266 [Hydractinia symbiolongicarpus]	XP_037866951.1	29.1	1.28e-68	XP_037866951.1 uncharacterized protein LOC119628520 [Bombyx mori]
LOC130648266	XP_057310290.1	uncharacterized protein LOC130648266 [Hydractinia symbiolongicarpus]	XP_037874053.1	29.4	2.36e-68	XP_037874053.1 uncharacterized protein LOC119630056 [Bombyx mori]
LOC130648266	XP_057310290.1	uncharacterized protein LOC130648266 [Hydractinia symbiolongicarpus]	XP_030746059.1	29.9	1.52e-67	XP_030746059.1 uncharacterized protein LOC115874901 [Sitophilus oryzae]
LOC130648266	XP_057310290.1	uncharacterized protein LOC130648266 [Hydractinia symbiolongicarpus]	PNF14463.1	31.1	1.04e-66	PNF14463.1 hypothetical protein B7P43_G00818 [Cryptotermes secundus]
LOC130648266	XP_057310290.1	uncharacterized protein LOC130648266 [Hydractinia symbiolongicarpus]	PNF16260.1	30.8	1.08e-66	PNF16260.1 hypothetical protein B7P43_G11652 [Cryptotermes secundus]
LOC130648266	XP_057310290.1	uncharacterized protein LOC130648266 [Hydractinia symbiolongicarpus]	XP_020621234.1	32.1	2.34e-66	XP_020621234.1 uncharacterized protein LOC110058905 [Orbicella faveolata]
LOC130648266	XP_057310290.1	uncharacterized protein LOC130648266 [Hydractinia symbiolongicarpus]	XP_039276015.1	30.3	6.75e-65	XP_039276015.1 uncharacterized protein LOC120349622 [Nilaparvata lugens]
LOC130648266	XP_057310290.1	uncharacterized protein LOC130648266 [Hydractinia symbiolongicarpus]	XP_014298971.1	31.7	1.29e-64	XP_014298971.1 PREDICTED: retrovirus-related Pol polyprotein from type-1 retrotransposable element R2 [Microplitis demolitor]
LOC130648266	XP_057310290.1	uncharacterized protein LOC130648266 [Hydractinia symbiolongicarpus]	XP_030749239.1	30	7.06e-63	XP_030749239.1 uncharacterized protein LOC115877220 [Sitophilus oryzae]
LOC130648266	XP_057310290.1	uncharacterized protein LOC130648266 [Hydractinia symbiolongicarpus]	XP_037966907.1	29.9	7.59e-63	XP_037966907.1 uncharacterized protein LOC119692007 [Plutella xylostella]
LOC130648266	XP_057310290.1	uncharacterized protein LOC130648266 [Hydractinia symbiolongicarpus]	XP_023311019.1	29.4	2.23e-61	XP_023311019.1 uncharacterized protein LOC111691848 [Anoplophora glabripennis]
LOC130648266	XP_057310290.1	uncharacterized protein LOC130648266 [Hydractinia symbiolongicarpus]	XP_037868973.1	29.7	3.22e-61	XP_037868973.1 uncharacterized protein LOC119628931 [Bombyx mori]
LOC130648266	XP_057310290.1	uncharacterized protein LOC130648266 [Hydractinia symbiolongicarpus]	EFA13462.1	28.1	1.32e-60	EFA13462.1 Retrovirus-related Pol polyprotein from type-2 retrotransposable element R2DM-like Protein [Tribolium castaneum]
LOC130648266	XP_057310290.1	uncharacterized protein LOC130648266 [Hydractinia symbiolongicarpus]	TVU57700.1	30.5	1.5e-60	TVU57700.1 hypothetical protein FQP88_24255, partial [Vibrio atlanticus]
LOC130648266	XP_057310290.1	uncharacterized protein LOC130648266 [Hydractinia symbiolongicarpus]	XP_017304177.1	29.5	9.45e-60	XP_017304177.1 uncharacterized protein LOC108253897 [Diaphorina citri]
LOC130648266	XP_057310290.1	uncharacterized protein LOC130648266 [Hydractinia symbiolongicarpus]	CAB3388713.1	29.3	1.9e-58	CAB3388713.1 Hypothetical predicted protein [Cloeon dipterum]
LOC130648267	XP_057310291.1	uncharacterized protein LOC130648267 [Hydractinia symbiolongicarpus]	XP_020911501.1	37.7	2.85e-63	XP_020911501.1 uncharacterized protein LOC110249261 [Exaiptasia diaphana]
LOC130648267	XP_057310291.1	uncharacterized protein LOC130648267 [Hydractinia symbiolongicarpus]	KXJ04982.1	36.2	1.32e-59	KXJ04982.1 Retrovirus-related Pol polyprotein from type-2 retrotransposable element R2DM, partial [Exaiptasia diaphana]
LOC130648267	XP_057310291.1	uncharacterized protein LOC130648267 [Hydractinia symbiolongicarpus]	XP_028513902.1	38.1	1.76e-59	XP_028513902.1 LOW QUALITY PROTEIN: uncharacterized protein LOC110235734 [Exaiptasia diaphana]
LOC130648267	XP_057310291.1	uncharacterized protein LOC130648267 [Hydractinia symbiolongicarpus]	KXJ08085.1	37.7	6.06e-59	KXJ08085.1 Retrovirus-related Pol polyprotein from type-2 retrotransposable element R2DM [Exaiptasia diaphana]
LOC130648267	XP_057310291.1	uncharacterized protein LOC130648267 [Hydractinia symbiolongicarpus]	XP_017304177.1	35.9	4.7e-55	XP_017304177.1 uncharacterized protein LOC108253897 [Diaphorina citri]
LOC130648267	XP_057310291.1	uncharacterized protein LOC130648267 [Hydractinia symbiolongicarpus]	XP_021191496.1	34.9	7.94e-52	XP_021191496.1 uncharacterized protein LOC110377118 [Helicoverpa armigera]
LOC130648267	XP_057310291.1	uncharacterized protein LOC130648267 [Hydractinia symbiolongicarpus]	KXJ05047.1	34.2	8.44e-52	KXJ05047.1 Retrovirus-related Pol polyprotein from type-2 retrotransposable element R2DM, partial [Exaiptasia diaphana]
LOC130648267	XP_057310291.1	uncharacterized protein LOC130648267 [Hydractinia symbiolongicarpus]	XP_031338165.1	35.1	1.68e-51	XP_031338165.1 uncharacterized protein LOC116167068 [Photinus pyralis]
LOC130648267	XP_057310291.1	uncharacterized protein LOC130648267 [Hydractinia symbiolongicarpus]	XP_035441488.1	32.6	2.4e-50	XP_035441488.1 uncharacterized protein LOC118270135 [Spodoptera frugiperda]
LOC130648267	XP_057310291.1	uncharacterized protein LOC130648267 [Hydractinia symbiolongicarpus]	XP_029210741.1	34.9	9.09e-49	XP_029210741.1 uncharacterized protein LOC114974745, partial [Acropora millepora]
LOC130648267	XP_057310291.1	uncharacterized protein LOC130648267 [Hydractinia symbiolongicarpus]	XP_035441018.1	33	1.23e-48	XP_035441018.1 LOW QUALITY PROTEIN: uncharacterized protein LOC118269805 [Spodoptera frugiperda]
LOC130648267	XP_057310291.1	uncharacterized protein LOC130648267 [Hydractinia symbiolongicarpus]	XP_030765588.1	33	1.69e-48	XP_030765588.1 uncharacterized protein LOC115889668 [Sitophilus oryzae]
LOC130648267	XP_057310291.1	uncharacterized protein LOC130648267 [Hydractinia symbiolongicarpus]	XP_030754471.1	33	1.71e-48	XP_030754471.1 uncharacterized protein LOC115881201 [Sitophilus oryzae]
LOC130648267	XP_057310291.1	uncharacterized protein LOC130648267 [Hydractinia symbiolongicarpus]	XP_029180400.1	35.3	8.03e-48	XP_029180400.1 uncharacterized protein LOC114947971, partial [Acropora millepora]
LOC130648267	XP_057310291.1	uncharacterized protein LOC130648267 [Hydractinia symbiolongicarpus]	XP_017304255.1	33.3	1.12e-47	XP_017304255.1 uncharacterized protein LOC108253935 [Diaphorina citri]
LOC130648267	XP_057310291.1	uncharacterized protein LOC130648267 [Hydractinia symbiolongicarpus]	XP_017304283.1	33.3	1.35e-47	XP_017304283.1 uncharacterized protein LOC108253950 [Diaphorina citri]
LOC130648267	XP_057310291.1	uncharacterized protein LOC130648267 [Hydractinia symbiolongicarpus]	CAD7011982.1	35.4	4.05e-47	CAD7011982.1 unnamed protein product [Ceratitis capitata]
LOC130648267	XP_057310291.1	uncharacterized protein LOC130648267 [Hydractinia symbiolongicarpus]	AAA92147.1	33.7	4.73e-47	AAA92147.1 reverse transcriptase [Bombyx mori]
LOC130648267	XP_057310291.1	uncharacterized protein LOC130648267 [Hydractinia symbiolongicarpus]	PNF16260.1	33.7	4.85e-47	PNF16260.1 hypothetical protein B7P43_G11652 [Cryptotermes secundus]
LOC130648267	XP_057310291.1	uncharacterized protein LOC130648267 [Hydractinia symbiolongicarpus]	CAD6996044.1	35.4	5.08e-47	CAD6996044.1 unnamed protein product [Ceratitis capitata]
LOC130648267	XP_057310291.1	uncharacterized protein LOC130648267 [Hydractinia symbiolongicarpus]	XP_022833132.1	31.9	7.04e-47	XP_022833132.1 uncharacterized protein LOC111361036 [Spodoptera litura]
LOC130648267	XP_057310291.1	uncharacterized protein LOC130648267 [Hydractinia symbiolongicarpus]	XP_026685290.1	31.6	1.1e-46	XP_026685290.1 uncharacterized protein LOC113470790 [Diaphorina citri]
LOC130648267	XP_057310291.1	uncharacterized protein LOC130648267 [Hydractinia symbiolongicarpus]	XP_014781021.1	60.7	1.26e-46	XP_014781021.1 PREDICTED: uncharacterized protein LOC106876820 [Octopus bimaculoides]
LOC130648267	XP_057310291.1	uncharacterized protein LOC130648267 [Hydractinia symbiolongicarpus]	XP_035431817.1	31.5	1.79e-46	XP_035431817.1 uncharacterized protein LOC118263757 [Spodoptera frugiperda]
LOC130648267	XP_057310291.1	uncharacterized protein LOC130648267 [Hydractinia symbiolongicarpus]	PNF14463.1	33	8.02e-46	PNF14463.1 hypothetical protein B7P43_G00818 [Cryptotermes secundus]
LOC130648268	XP_057310292.1	uncharacterized protein LOC130648268 [Hydractinia symbiolongicarpus]	-	-	-	-
LOC130648269	XP_057310295.1	zinc finger protein 18-like [Hydractinia symbiolongicarpus]	-	-	-	-
LOC130648269	XP_057310300.1	zinc finger protein 18-like [Hydractinia symbiolongicarpus]	-	-	-	-
LOC130648270	XP_057310293.1	double-stranded RNA-specific editase 1-like [Hydractinia symbiolongicarpus]	XP_002166223.2	47.8	1.77e-261	XP_002166223.2 PREDICTED: double-stranded RNA-specific editase Adar-like [Hydra vulgaris]
LOC130648270	XP_057310293.1	double-stranded RNA-specific editase 1-like [Hydractinia symbiolongicarpus]	XP_020913077.1	31.1	1.65e-87	XP_020913077.1 double-stranded RNA-specific editase B2 [Exaiptasia diaphana]
LOC130648270	XP_057310293.1	double-stranded RNA-specific editase 1-like [Hydractinia symbiolongicarpus]	KAF3706448.1	34.3	2.96e-87	KAF3706448.1 Double-stranded RNA-specific editase 1 [Channa argus]
LOC130648270	XP_057310293.1	double-stranded RNA-specific editase 1-like [Hydractinia symbiolongicarpus]	KXJ23257.1	31.1	4.88e-87	KXJ23257.1 Double-stranded RNA-specific editase 1 [Exaiptasia diaphana]
LOC130648270	XP_057310293.1	double-stranded RNA-specific editase 1-like [Hydractinia symbiolongicarpus]	EDO37552.1	35.4	7.64e-87	EDO37552.1 predicted protein [Nematostella vectensis]
LOC130648270	XP_057310293.1	double-stranded RNA-specific editase 1-like [Hydractinia symbiolongicarpus]	XP_033965539.1	37.9	5.35e-86	XP_033965539.1 double-stranded RNA-specific editase 1 isoform X3 [Pseudochaenichthys georgianus]
LOC130648270	XP_057310293.1	double-stranded RNA-specific editase 1-like [Hydractinia symbiolongicarpus]	XP_001629615.2	35.4	5.76e-86	XP_001629615.2 double-stranded RNA-specific editase 1 [Nematostella vectensis]
LOC130648270	XP_057310293.1	double-stranded RNA-specific editase 1-like [Hydractinia symbiolongicarpus]	XP_033965536.1	37.9	1.61e-85	XP_033965536.1 double-stranded RNA-specific editase 1 isoform X1 [Pseudochaenichthys georgianus]
LOC130648270	XP_057310293.1	double-stranded RNA-specific editase 1-like [Hydractinia symbiolongicarpus]	XP_037542786.1	38.2	4.81e-85	XP_037542786.1 double-stranded RNA-specific editase 1 [Nematolebias whitei]
LOC130648270	XP_057310293.1	double-stranded RNA-specific editase 1-like [Hydractinia symbiolongicarpus]	XP_033990253.1	37.7	7.12e-85	XP_033990253.1 double-stranded RNA-specific editase 1 isoform X1 [Trematomus bernacchii]
LOC130648270	XP_057310293.1	double-stranded RNA-specific editase 1-like [Hydractinia symbiolongicarpus]	MBN3308404.1	33.3	7.48e-85	MBN3308404.1 RED1 editase [Amia calva]
LOC130648270	XP_057310293.1	double-stranded RNA-specific editase 1-like [Hydractinia symbiolongicarpus]	XP_036023028.1	37.5	9.58e-85	XP_036023028.1 double-stranded RNA-specific editase 1 isoform X3 [Onychomys torridus]
LOC130648270	XP_057310293.1	double-stranded RNA-specific editase 1-like [Hydractinia symbiolongicarpus]	NP_001104527.1	37.9	1.15e-84	NP_001104527.1 double-stranded RNA-specific editase 1 isoform 4 [Rattus norvegicus]
LOC130648270	XP_057310293.1	double-stranded RNA-specific editase 1-like [Hydractinia symbiolongicarpus]	KAG3284137.1	37.7	1.23e-84	KAG3284137.1 adenosine deaminase, RNA specific B1, transcript variant X4 [Ictidomys tridecemlineatus]
LOC130648270	XP_057310293.1	double-stranded RNA-specific editase 1-like [Hydractinia symbiolongicarpus]	XP_022535911.1	37.4	1.39e-84	XP_022535911.1 double-stranded RNA-specific editase 1 isoform X2 [Astyanax mexicanus]
LOC130648270	XP_057310293.1	double-stranded RNA-specific editase 1-like [Hydractinia symbiolongicarpus]	XP_033965538.1	37.9	1.47e-84	XP_033965538.1 double-stranded RNA-specific editase 1 isoform X2 [Pseudochaenichthys georgianus]
LOC130648270	XP_057310293.1	double-stranded RNA-specific editase 1-like [Hydractinia symbiolongicarpus]	AAL01303.1	37.7	1.6e-84	AAL01303.1 adenosine deaminase [Mus musculus]
LOC130648270	XP_057310293.1	double-stranded RNA-specific editase 1-like [Hydractinia symbiolongicarpus]	XP_037831883.1	37.8	1.66e-84	XP_037831883.1 double-stranded RNA-specific editase 1 isoform X3 [Kryptolebias marmoratus]
LOC130648270	XP_057310293.1	double-stranded RNA-specific editase 1-like [Hydractinia symbiolongicarpus]	EDL97107.1	37.9	1.75e-84	EDL97107.1 adenosine deaminase, RNA-specific, B1, isoform CRA_a [Rattus norvegicus]
LOC130648270	XP_057310293.1	double-stranded RNA-specific editase 1-like [Hydractinia symbiolongicarpus]	XP_029873236.1	39.4	1.88e-84	XP_029873236.1 double-stranded RNA-specific editase 1 isoform X1 [Aquila chrysaetos chrysaetos]
LOC130648270	XP_057310293.1	double-stranded RNA-specific editase 1-like [Hydractinia symbiolongicarpus]	VTJ69462.1	37.8	1.89e-84	VTJ69462.1 Hypothetical predicted protein [Marmota monax]
LOC130648270	XP_057310293.1	double-stranded RNA-specific editase 1-like [Hydractinia symbiolongicarpus]	NP_001104525.1	37.9	2.01e-84	NP_001104525.1 double-stranded RNA-specific editase 1 isoform 2 [Rattus norvegicus]
LOC130648270	XP_057310293.1	double-stranded RNA-specific editase 1-like [Hydractinia symbiolongicarpus]	XP_036425271.1	37.4	2.41e-84	XP_036425271.1 double-stranded RNA-specific editase 1 isoform X2 [Colossoma macropomum]
LOC130648270	XP_057310293.1	double-stranded RNA-specific editase 1-like [Hydractinia symbiolongicarpus]	NP_001020009.1	37.7	2.42e-84	NP_001020009.1 double-stranded RNA-specific editase 1 isoform 3 [Mus musculus]
LOC130648270	XP_057310293.1	double-stranded RNA-specific editase 1-like [Hydractinia symbiolongicarpus]	VFV23615.1	38.1	2.61e-84	VFV23615.1 double-stranded rna-specific [Lynx pardinus]
LOC130648271	XP_057310294.1	uncharacterized protein LOC130648271 [Hydractinia symbiolongicarpus]	XP_032223092.1	37.2	8.22e-152	XP_032223092.1 uncharacterized protein LOC5498970 [Nematostella vectensis]
LOC130648271	XP_057310294.1	uncharacterized protein LOC130648271 [Hydractinia symbiolongicarpus]	KXJ27465.1	36	1.43e-146	KXJ27465.1 Retrovirus-related Pol polyprotein from transposon 412 [Exaiptasia diaphana]
LOC130648271	XP_057310294.1	uncharacterized protein LOC130648271 [Hydractinia symbiolongicarpus]	XP_011407088.1	36.2	4.28e-146	XP_011407088.1 PREDICTED: uncharacterized protein LOC105314544 [Amphimedon queenslandica]
LOC130648271	XP_057310294.1	uncharacterized protein LOC130648271 [Hydractinia symbiolongicarpus]	VDI03836.1	36.8	1.1e-142	VDI03836.1 Hypothetical predicted protein [Mytilus galloprovincialis]
LOC130648271	XP_057310294.1	uncharacterized protein LOC130648271 [Hydractinia symbiolongicarpus]	XP_002735652.1	43.5	1.03e-130	XP_002735652.1 PREDICTED: uncharacterized protein LOC100368426 [Saccoglossus kowalevskii]
LOC130648271	XP_057310294.1	uncharacterized protein LOC130648271 [Hydractinia symbiolongicarpus]	XP_002738605.1	45.2	1.23e-130	XP_002738605.1 PREDICTED: uncharacterized protein LOC100372836 [Saccoglossus kowalevskii]
LOC130648271	XP_057310294.1	uncharacterized protein LOC130648271 [Hydractinia symbiolongicarpus]	KAE8295646.1	32.7	1.95e-129	KAE8295646.1 hypothetical protein D5F01_LYC06581 [Larimichthys crocea]
LOC130648271	XP_057310294.1	uncharacterized protein LOC130648271 [Hydractinia symbiolongicarpus]	XP_033730724.1	34.3	4.8e-123	XP_033730724.1 uncharacterized protein LOC117320169 [Pecten maximus]
LOC130648271	XP_057310294.1	uncharacterized protein LOC130648271 [Hydractinia symbiolongicarpus]	PPR04749.1	33.5	1.64e-122	PPR04749.1 hypothetical protein CVT24_006895 [Panaeolus cyanescens]
LOC130648271	XP_057310294.1	uncharacterized protein LOC130648271 [Hydractinia symbiolongicarpus]	XP_002739190.1	45.7	7.74e-122	XP_002739190.1 PREDICTED: uncharacterized protein LOC100369835 [Saccoglossus kowalevskii]
LOC130648271	XP_057310294.1	uncharacterized protein LOC130648271 [Hydractinia symbiolongicarpus]	CAF3749075.1	32.9	1.39e-116	CAF3749075.1 unnamed protein product [Rotaria magnacalcarata]
LOC130648271	XP_057310294.1	uncharacterized protein LOC130648271 [Hydractinia symbiolongicarpus]	KAF5387550.1	32.9	8.33e-116	KAF5387550.1 hypothetical protein D9757_006561 [Gymnopus confluens]
LOC130648271	XP_057310294.1	uncharacterized protein LOC130648271 [Hydractinia symbiolongicarpus]	KAF5323905.1	33.9	2.43e-115	KAF5323905.1 hypothetical protein D9611_008332 [Coprinellus angulatus]
LOC130648271	XP_057310294.1	uncharacterized protein LOC130648271 [Hydractinia symbiolongicarpus]	RXN30261.1	32.2	4.13e-115	RXN30261.1 poly [Labeo rohita]
LOC130648271	XP_057310294.1	uncharacterized protein LOC130648271 [Hydractinia symbiolongicarpus]	XP_006815365.1	44.1	9.23e-115	XP_006815365.1 PREDICTED: uncharacterized protein LOC102808089 [Saccoglossus kowalevskii]
LOC130648271	XP_057310294.1	uncharacterized protein LOC130648271 [Hydractinia symbiolongicarpus]	CAC5412836.1	30.7	5.39e-112	CAC5412836.1 unnamed protein product [Mytilus coruscus]
LOC130648271	XP_057310294.1	uncharacterized protein LOC130648271 [Hydractinia symbiolongicarpus]	OWA55484.1	42.2	9.76e-112	OWA55484.1 hypothetical protein BV898_19870 [Hypsibius dujardini]
LOC130648271	XP_057310294.1	uncharacterized protein LOC130648271 [Hydractinia symbiolongicarpus]	CAF3026988.1	33.3	1.84e-111	CAF3026988.1 unnamed protein product [Rotaria socialis]
LOC130648271	XP_057310294.1	uncharacterized protein LOC130648271 [Hydractinia symbiolongicarpus]	KAF7368055.1	33.1	2.68e-110	KAF7368055.1 Integrase/recombinase xerD [Mycena sanguinolenta]
LOC130648271	XP_057310294.1	uncharacterized protein LOC130648271 [Hydractinia symbiolongicarpus]	PPQ83077.1	32.6	2.1e-109	PPQ83077.1 hypothetical protein CVT24_012468, partial [Panaeolus cyanescens]
LOC130648271	XP_057310294.1	uncharacterized protein LOC130648271 [Hydractinia symbiolongicarpus]	KAF5310468.1	34.4	1.44e-108	KAF5310468.1 hypothetical protein D9611_012253 [Coprinellus angulatus]
LOC130648271	XP_057310294.1	uncharacterized protein LOC130648271 [Hydractinia symbiolongicarpus]	KAG1936323.1	31.6	4.45e-108	KAG1936323.1 proline and serine-rich protein 1-like [Pimephales promelas]
LOC130648271	XP_057310294.1	uncharacterized protein LOC130648271 [Hydractinia symbiolongicarpus]	PPQ82976.1	31.7	7.13e-107	PPQ82976.1 hypothetical protein CVT24_012098, partial [Panaeolus cyanescens]
LOC130648271	XP_057310294.1	uncharacterized protein LOC130648271 [Hydractinia symbiolongicarpus]	RXN34492.1	31.7	8.6e-107	RXN34492.1 poly [Labeo rohita]
LOC130648271	XP_057310294.1	uncharacterized protein LOC130648271 [Hydractinia symbiolongicarpus]	KAF4609431.1	32.1	5.03e-106	KAF4609431.1 hypothetical protein D9613_012932 [Agrocybe pediades]
LOC130648273	XP_057310296.1	uncharacterized protein LOC130648273 [Hydractinia symbiolongicarpus]	HAO15752.1	39.1	6.35e-84	HAO15752.1 hypothetical protein [Tenacibaculum sp.]
LOC130648273	XP_057310296.1	uncharacterized protein LOC130648273 [Hydractinia symbiolongicarpus]	HBI40644.1	30.3	4.23e-79	HBI40644.1 hypothetical protein [Tenacibaculum sp.]
LOC130648273	XP_057310296.1	uncharacterized protein LOC130648273 [Hydractinia symbiolongicarpus]	NQY31470.1	29.9	6.42e-69	NQY31470.1 reverse transcriptase family protein [Flavobacteriaceae bacterium]
LOC130648273	XP_057310296.1	uncharacterized protein LOC130648273 [Hydractinia symbiolongicarpus]	RUA05525.1	28.1	2.56e-62	RUA05525.1 hypothetical protein DSY43_04445 [Gammaproteobacteria bacterium]
LOC130648273	XP_057310296.1	uncharacterized protein LOC130648273 [Hydractinia symbiolongicarpus]	HAO14805.1	32.2	1e-59	HAO14805.1 hypothetical protein [Tenacibaculum sp.]
LOC130648273	XP_057310296.1	uncharacterized protein LOC130648273 [Hydractinia symbiolongicarpus]	KXJ10779.1	25.5	1.04e-59	KXJ10779.1 putative RNA-directed DNA polymerase from transposon BS [Exaiptasia diaphana]
LOC130648273	XP_057310296.1	uncharacterized protein LOC130648273 [Hydractinia symbiolongicarpus]	KXJ25324.1	27.1	2.27e-59	KXJ25324.1 putative RNA-directed DNA polymerase from transposon X-element [Exaiptasia diaphana]
LOC130648273	XP_057310296.1	uncharacterized protein LOC130648273 [Hydractinia symbiolongicarpus]	NQY44078.1	35.9	8.26e-59	NQY44078.1 reverse transcriptase family protein [Legionellales bacterium]
LOC130648273	XP_057310296.1	uncharacterized protein LOC130648273 [Hydractinia symbiolongicarpus]	CAB3266990.1	31.7	3.85e-58	CAB3266990.1 reverse transcriptase [Phallusia mammillata]
LOC130648273	XP_057310296.1	uncharacterized protein LOC130648273 [Hydractinia symbiolongicarpus]	XP_039857447.1	29.5	5.44e-58	XP_039857447.1 uncharacterized protein si:ch211-248a14.8 isoform X1 [Simochromis diagramma]
LOC130648273	XP_057310296.1	uncharacterized protein LOC130648273 [Hydractinia symbiolongicarpus]	CAC9588992.1	26.8	1.13e-57	CAC9588992.1 hypothetical protein, partial [uncultured Gammaproteobacteria bacterium]
LOC130648273	XP_057310296.1	uncharacterized protein LOC130648273 [Hydractinia symbiolongicarpus]	MAG86089.1	26.4	8.25e-57	MAG86089.1 hypothetical protein [Flavobacteriaceae bacterium]
LOC130648273	XP_057310296.1	uncharacterized protein LOC130648273 [Hydractinia symbiolongicarpus]	XP_015777317.1	30.6	1.2e-56	XP_015777317.1 PREDICTED: RNA-directed DNA polymerase from mobile element jockey-like [Acropora digitifera]
LOC130648273	XP_057310296.1	uncharacterized protein LOC130648273 [Hydractinia symbiolongicarpus]	XP_015753740.1	32.5	4.74e-56	XP_015753740.1 PREDICTED: RNA-directed DNA polymerase from mobile element jockey-like [Acropora digitifera]
LOC130648273	XP_057310296.1	uncharacterized protein LOC130648273 [Hydractinia symbiolongicarpus]	HBI39842.1	33.4	5.8e-53	HBI39842.1 hypothetical protein [Tenacibaculum sp.]
LOC130648273	XP_057310296.1	uncharacterized protein LOC130648273 [Hydractinia symbiolongicarpus]	NNK28926.1	30	1.36e-52	NNK28926.1 RNA-directed DNA polymerase [Flavobacteriaceae bacterium]
LOC130648273	XP_057310296.1	uncharacterized protein LOC130648273 [Hydractinia symbiolongicarpus]	MBN1252581.1	29.6	1.7e-52	MBN1252581.1 reverse transcriptase family protein [Bacteroidales bacterium]
LOC130648273	XP_057310296.1	uncharacterized protein LOC130648273 [Hydractinia symbiolongicarpus]	PNF41781.1	29.4	1.85e-52	PNF41781.1 hypothetical protein B7P43_G02614, partial [Cryptotermes secundus]
LOC130648273	XP_057310296.1	uncharacterized protein LOC130648273 [Hydractinia symbiolongicarpus]	HAO14832.1	32.6	1.9e-52	HAO14832.1 hypothetical protein [Tenacibaculum sp.]
LOC130648273	XP_057310296.1	uncharacterized protein LOC130648273 [Hydractinia symbiolongicarpus]	MBM3938996.1	27.8	2.72e-52	MBM3938996.1 reverse transcriptase family protein [Sphingomonadales bacterium]
LOC130648273	XP_057310296.1	uncharacterized protein LOC130648273 [Hydractinia symbiolongicarpus]	HBI40008.1	31.5	3.61e-52	HBI40008.1 hypothetical protein [Tenacibaculum sp.]
LOC130648273	XP_057310296.1	uncharacterized protein LOC130648273 [Hydractinia symbiolongicarpus]	PNF34820.1	29.4	6.16e-52	PNF34820.1 hypothetical protein B7P43_G03783 [Cryptotermes secundus]
LOC130648273	XP_057310296.1	uncharacterized protein LOC130648273 [Hydractinia symbiolongicarpus]	PNF17558.1	30	1.5e-51	PNF17558.1 hypothetical protein B7P43_G15556, partial [Cryptotermes secundus]
LOC130648273	XP_057310296.1	uncharacterized protein LOC130648273 [Hydractinia symbiolongicarpus]	PNF23572.1	29.3	1.53e-51	PNF23572.1 hypothetical protein B7P43_G04955, partial [Cryptotermes secundus]
LOC130648273	XP_057310296.1	uncharacterized protein LOC130648273 [Hydractinia symbiolongicarpus]	PNF14380.1	29.1	1.81e-51	PNF14380.1 hypothetical protein B7P43_G01694 [Cryptotermes secundus]
LOC130648274	XP_057310297.1	uncharacterized protein LOC130648274 [Hydractinia symbiolongicarpus]	XP_004206000.1	48.6	1.69e-63	XP_004206000.1 PREDICTED: uncharacterized protein LOC101234405 [Hydra vulgaris]
LOC130648274	XP_057310297.1	uncharacterized protein LOC130648274 [Hydractinia symbiolongicarpus]	XP_012557526.1	49	2.5e-61	XP_012557526.1 PREDICTED: uncharacterized protein LOC105844920 [Hydra vulgaris]
LOC130648274	XP_057310297.1	uncharacterized protein LOC130648274 [Hydractinia symbiolongicarpus]	XP_012558873.1	61.8	2.59e-61	XP_012558873.1 PREDICTED: uncharacterized protein LOC105845544 [Hydra vulgaris]
LOC130648274	XP_057310297.1	uncharacterized protein LOC130648274 [Hydractinia symbiolongicarpus]	XP_012562148.1	63	1.91e-60	XP_012562148.1 PREDICTED: uncharacterized protein LOC100198661 [Hydra vulgaris]
LOC130648274	XP_057310297.1	uncharacterized protein LOC130648274 [Hydractinia symbiolongicarpus]	XP_012564041.1	62.3	2.72e-60	XP_012564041.1 PREDICTED: uncharacterized protein LOC101240330 [Hydra vulgaris]
LOC130648274	XP_057310297.1	uncharacterized protein LOC130648274 [Hydractinia symbiolongicarpus]	ELT93594.1	53.3	7.55e-53	ELT93594.1 hypothetical protein CAPTEDRAFT_134641 [Capitella teleta]
LOC130648274	XP_057310297.1	uncharacterized protein LOC130648274 [Hydractinia symbiolongicarpus]	ELU11812.1	53.3	1.07e-52	ELU11812.1 hypothetical protein CAPTEDRAFT_127565 [Capitella teleta]
LOC130648274	XP_057310297.1	uncharacterized protein LOC130648274 [Hydractinia symbiolongicarpus]	XP_004207586.1	43.8	4.13e-51	XP_004207586.1 PREDICTED: uncharacterized protein LOC101237756 [Hydra vulgaris]
LOC130648274	XP_057310297.1	uncharacterized protein LOC130648274 [Hydractinia symbiolongicarpus]	XP_030211303.1	42.3	8.27e-51	XP_030211303.1 uncharacterized protein LOC115542932 [Gadus morhua]
LOC130648274	XP_057310297.1	uncharacterized protein LOC130648274 [Hydractinia symbiolongicarpus]	XP_030231762.1	42.3	1.62e-50	XP_030231762.1 uncharacterized protein LOC115557801 [Gadus morhua]
LOC130648274	XP_057310297.1	uncharacterized protein LOC130648274 [Hydractinia symbiolongicarpus]	XP_012559527.1	40.6	2.22e-50	XP_012559527.1 PREDICTED: uncharacterized protein LOC101238264 [Hydra vulgaris]
LOC130648274	XP_057310297.1	uncharacterized protein LOC130648274 [Hydractinia symbiolongicarpus]	XP_030192982.1	41.9	4.47e-50	XP_030192982.1 uncharacterized protein LOC115528806 [Gadus morhua]
LOC130648274	XP_057310297.1	uncharacterized protein LOC130648274 [Hydractinia symbiolongicarpus]	XP_012562370.1	61.9	4.66e-50	XP_012562370.1 PREDICTED: uncharacterized protein LOC101238062, partial [Hydra vulgaris]
LOC130648274	XP_057310297.1	uncharacterized protein LOC130648274 [Hydractinia symbiolongicarpus]	XP_030249955.1	52.7	8.77e-50	XP_030249955.1 uncharacterized protein LOC115567463 [Sparus aurata]
LOC130648274	XP_057310297.1	uncharacterized protein LOC130648274 [Hydractinia symbiolongicarpus]	XP_037324527.1	55.2	1.55e-49	XP_037324527.1 uncharacterized protein LOC119216166 [Pungitius pungitius]
LOC130648274	XP_057310297.1	uncharacterized protein LOC130648274 [Hydractinia symbiolongicarpus]	XP_012564658.1	50.3	2.17e-49	XP_012564658.1 PREDICTED: uncharacterized protein LOC101237137, partial [Hydra vulgaris]
LOC130648274	XP_057310297.1	uncharacterized protein LOC130648274 [Hydractinia symbiolongicarpus]	XP_039678192.1	55.2	2.19e-49	XP_039678192.1 uncharacterized protein LOC120572805 [Perca fluviatilis]
LOC130648274	XP_057310297.1	uncharacterized protein LOC130648274 [Hydractinia symbiolongicarpus]	XP_012564792.1	46.2	2.77e-49	XP_012564792.1 PREDICTED: uncharacterized protein LOC105849050 [Hydra vulgaris]
LOC130648274	XP_057310297.1	uncharacterized protein LOC130648274 [Hydractinia symbiolongicarpus]	XP_029943145.1	55.8	5.33e-49	XP_029943145.1 uncharacterized protein LOC115385308 isoform X2 [Salarias fasciatus]
LOC130648274	XP_057310297.1	uncharacterized protein LOC130648274 [Hydractinia symbiolongicarpus]	XP_012561760.1	40.3	1.28e-48	XP_012561760.1 PREDICTED: uncharacterized protein LOC100203978 [Hydra vulgaris]
LOC130648274	XP_057310297.1	uncharacterized protein LOC130648274 [Hydractinia symbiolongicarpus]	XP_033935167.1	54.5	1.75e-48	XP_033935167.1 uncharacterized protein LOC117443306 isoform X2 [Pseudochaenichthys georgianus]
LOC130648274	XP_057310297.1	uncharacterized protein LOC130648274 [Hydractinia symbiolongicarpus]	XP_029942339.1	55.8	4.09e-48	XP_029942339.1 uncharacterized protein LOC115384144 [Salarias fasciatus]
LOC130648274	XP_057310297.1	uncharacterized protein LOC130648274 [Hydractinia symbiolongicarpus]	XP_033935166.1	54.5	6.98e-48	XP_033935166.1 uncharacterized protein LOC117443306 isoform X1 [Pseudochaenichthys georgianus]
LOC130648274	XP_057310297.1	uncharacterized protein LOC130648274 [Hydractinia symbiolongicarpus]	XP_034078796.1	54.5	1.22e-47	XP_034078796.1 uncharacterized protein LOC117550470 [Gymnodraco acuticeps]
LOC130648274	XP_057310297.1	uncharacterized protein LOC130648274 [Hydractinia symbiolongicarpus]	XP_034057150.1	46.4	1.79e-47	XP_034057150.1 uncharacterized protein LOC117536412 [Gymnodraco acuticeps]
LOC130648275	XP_057310298.1	uncharacterized protein LOC130648275, partial [Hydractinia symbiolongicarpus]	XP_039301648.1	38	2.45e-19	XP_039301648.1 uncharacterized protein LOC111046358, partial [Nilaparvata lugens]
LOC130648275	XP_057310298.1	uncharacterized protein LOC130648275, partial [Hydractinia symbiolongicarpus]	XP_031763584.1	31.4	3.37e-16	XP_031763584.1 uncharacterized protein LOC113510381, partial [Galleria mellonella]
LOC130648275	XP_057310298.1	uncharacterized protein LOC130648275, partial [Hydractinia symbiolongicarpus]	XP_028042580.1	36	5.2e-16	XP_028042580.1 uncharacterized protein LOC114252280 [Bombyx mandarina]
LOC130648275	XP_057310298.1	uncharacterized protein LOC130648275, partial [Hydractinia symbiolongicarpus]	XP_028153068.1	35	8.37e-15	XP_028153068.1 uncharacterized protein LOC114346528 [Diabrotica virgifera virgifera]
LOC130648275	XP_057310298.1	uncharacterized protein LOC130648275, partial [Hydractinia symbiolongicarpus]	KAF0751673.1	30.1	1.42e-14	KAF0751673.1 Uncharacterized protein FWK35_00010002, partial [Aphis craccivora]
LOC130648275	XP_057310298.1	uncharacterized protein LOC130648275, partial [Hydractinia symbiolongicarpus]	XP_016656148.1	32.5	6.9e-14	XP_016656148.1 uncharacterized protein LOC107882391 [Acyrthosiphon pisum]
LOC130648275	XP_057310298.1	uncharacterized protein LOC130648275, partial [Hydractinia symbiolongicarpus]	XP_037303351.1	35.5	1.65e-13	XP_037303351.1 uncharacterized protein LOC119193768 [Manduca sexta]
LOC130648275	XP_057310298.1	uncharacterized protein LOC130648275, partial [Hydractinia symbiolongicarpus]	XP_030036993.1	30.1	3.16e-13	XP_030036993.1 uncharacterized protein LOC115452563 isoform X4 [Manduca sexta]
LOC130648275	XP_057310298.1	uncharacterized protein LOC130648275, partial [Hydractinia symbiolongicarpus]	XP_030036992.1	30.1	3.19e-13	XP_030036992.1 uncharacterized protein LOC115452563 isoform X3 [Manduca sexta]
LOC130648275	XP_057310298.1	uncharacterized protein LOC130648275, partial [Hydractinia symbiolongicarpus]	XP_030036991.1	30.1	3.23e-13	XP_030036991.1 uncharacterized protein LOC115452563 isoform X2 [Manduca sexta]
LOC130648275	XP_057310298.1	uncharacterized protein LOC130648275, partial [Hydractinia symbiolongicarpus]	XP_030036989.1	30.1	3.25e-13	XP_030036989.1 uncharacterized protein LOC115452563 isoform X1 [Manduca sexta]
LOC130648275	XP_057310298.1	uncharacterized protein LOC130648275, partial [Hydractinia symbiolongicarpus]	PCG65295.1	45.5	4.98e-13	PCG65295.1 hypothetical protein B5V51_9385 [Heliothis virescens]
LOC130648275	XP_057310298.1	uncharacterized protein LOC130648275, partial [Hydractinia symbiolongicarpus]	XP_036365422.1	34.6	5.77e-13	XP_036365422.1 uncharacterized protein LOC115219916 [Octopus sinensis]
LOC130648275	XP_057310298.1	uncharacterized protein LOC130648275, partial [Hydractinia symbiolongicarpus]	KAE9541786.1	32.3	9.67e-13	KAE9541786.1 hypothetical protein AGLY_003777, partial [Aphis glycines]
LOC130648275	XP_057310298.1	uncharacterized protein LOC130648275, partial [Hydractinia symbiolongicarpus]	KAE9533067.1	32.3	1.03e-12	KAE9533067.1 hypothetical protein AGLY_009495 [Aphis glycines]
LOC130648275	XP_057310298.1	uncharacterized protein LOC130648275, partial [Hydractinia symbiolongicarpus]	KAE9533066.1	32.3	1.03e-12	KAE9533066.1 hypothetical protein AGLY_009494 [Aphis glycines]
LOC130648275	XP_057310298.1	uncharacterized protein LOC130648275, partial [Hydractinia symbiolongicarpus]	XP_039296243.1	35.3	1.37e-12	XP_039296243.1 uncharacterized protein LOC111058861 isoform X2 [Nilaparvata lugens]
LOC130648275	XP_057310298.1	uncharacterized protein LOC130648275, partial [Hydractinia symbiolongicarpus]	XP_039296242.1	35.3	1.44e-12	XP_039296242.1 uncharacterized protein LOC111058861 isoform X1 [Nilaparvata lugens]
LOC130648275	XP_057310298.1	uncharacterized protein LOC130648275, partial [Hydractinia symbiolongicarpus]	XP_028136093.1	28.5	1.83e-12	XP_028136093.1 uncharacterized protein LOC114330871 [Diabrotica virgifera virgifera]
LOC130648275	XP_057310298.1	uncharacterized protein LOC130648275, partial [Hydractinia symbiolongicarpus]	XP_039761856.1	31.7	1.95e-12	XP_039761856.1 uncharacterized protein LOC120635014 [Pararge aegeria]
LOC130648275	XP_057310298.1	uncharacterized protein LOC130648275, partial [Hydractinia symbiolongicarpus]	XP_028144739.1	28.5	2.28e-12	XP_028144739.1 uncharacterized protein LOC114338349 [Diabrotica virgifera virgifera]
LOC130648275	XP_057310298.1	uncharacterized protein LOC130648275, partial [Hydractinia symbiolongicarpus]	XP_028136832.1	33.3	2.52e-12	XP_028136832.1 uncharacterized protein LOC114331448 [Diabrotica virgifera virgifera]
LOC130648275	XP_057310298.1	uncharacterized protein LOC130648275, partial [Hydractinia symbiolongicarpus]	XP_028144976.1	28.5	2.78e-12	XP_028144976.1 uncharacterized protein LOC114338573 [Diabrotica virgifera virgifera]
LOC130648275	XP_057310298.1	uncharacterized protein LOC130648275, partial [Hydractinia symbiolongicarpus]	XP_014786745.1	34.2	4.23e-12	XP_014786745.1 PREDICTED: uncharacterized protein LOC106881051 [Octopus bimaculoides]
LOC130648275	XP_057310298.1	uncharacterized protein LOC130648275, partial [Hydractinia symbiolongicarpus]	XP_028153461.1	30.4	4.27e-12	XP_028153461.1 uncharacterized protein LOC114346920, partial [Diabrotica virgifera virgifera]
LOC130648276	XP_057310299.1	uncharacterized protein MAL13P1.304-like [Hydractinia symbiolongicarpus]	-	-	-	-
LOC130648277	XP_057310301.1	uncharacterized protein LOC130648277 [Hydractinia symbiolongicarpus]	-	-	-	-
LOC130648278	XP_057310302.1	tigger transposable element-derived protein 6-like [Hydractinia symbiolongicarpus]	XP_037783522.1	52.4	2.17e-137	XP_037783522.1 tigger transposable element-derived protein 6-like [Penaeus monodon]
LOC130648278	XP_057310302.1	tigger transposable element-derived protein 6-like [Hydractinia symbiolongicarpus]	XP_015749342.1	52.8	6.12e-128	XP_015749342.1 PREDICTED: tigger transposable element-derived protein 4-like [Acropora digitifera]
LOC130648278	XP_057310302.1	tigger transposable element-derived protein 6-like [Hydractinia symbiolongicarpus]	XP_027052743.1	49.6	1.82e-118	XP_027052743.1 LOW QUALITY PROTEIN: tigger transposable element-derived protein 4-like [Pocillopora damicornis]
LOC130648278	XP_057310302.1	tigger transposable element-derived protein 6-like [Hydractinia symbiolongicarpus]	XP_012561240.1	50.8	6.14e-115	XP_012561240.1 PREDICTED: tigger transposable element-derived protein 4-like [Hydra vulgaris]
LOC130648278	XP_057310302.1	tigger transposable element-derived protein 6-like [Hydractinia symbiolongicarpus]	XP_012563694.1	51.6	7.23e-113	XP_012563694.1 PREDICTED: tigger transposable element-derived protein 6-like, partial [Hydra vulgaris]
LOC130648278	XP_057310302.1	tigger transposable element-derived protein 6-like [Hydractinia symbiolongicarpus]	XP_037779428.1	45.6	2.99e-112	XP_037779428.1 tigger transposable element-derived protein 4-like [Penaeus monodon]
LOC130648278	XP_057310302.1	tigger transposable element-derived protein 6-like [Hydractinia symbiolongicarpus]	XP_002164454.2	56.1	1.18e-98	XP_002164454.2 PREDICTED: tigger transposable element-derived protein 4-like [Hydra vulgaris]
LOC130648278	XP_057310302.1	tigger transposable element-derived protein 6-like [Hydractinia symbiolongicarpus]	XP_015770156.1	60.9	1.02e-96	XP_015770156.1 PREDICTED: LOW QUALITY PROTEIN: tigger transposable element-derived protein 2-like [Acropora digitifera]
LOC130648278	XP_057310302.1	tigger transposable element-derived protein 6-like [Hydractinia symbiolongicarpus]	XP_002158318.2	47.1	5.4e-89	XP_002158318.2 PREDICTED: tigger transposable element-derived protein 4-like, partial [Hydra vulgaris]
LOC130648278	XP_057310302.1	tigger transposable element-derived protein 6-like [Hydractinia symbiolongicarpus]	XP_002166090.2	58.6	2.71e-87	XP_002166090.2 PREDICTED: tigger transposable element-derived protein 4-like [Hydra vulgaris]
LOC130648278	XP_057310302.1	tigger transposable element-derived protein 6-like [Hydractinia symbiolongicarpus]	XP_015750869.1	65.6	1.53e-85	XP_015750869.1 PREDICTED: LOW QUALITY PROTEIN: tigger transposable element-derived protein 4-like, partial [Acropora digitifera]
LOC130648278	XP_057310302.1	tigger transposable element-derived protein 6-like [Hydractinia symbiolongicarpus]	XP_002739978.1	40.7	7.37e-83	XP_002739978.1 PREDICTED: tigger transposable element-derived protein 6-like [Saccoglossus kowalevskii]
LOC130648278	XP_057310302.1	tigger transposable element-derived protein 6-like [Hydractinia symbiolongicarpus]	XP_002735168.1	40.9	2.15e-82	XP_002735168.1 PREDICTED: tigger transposable element-derived protein 6-like [Saccoglossus kowalevskii]
LOC130648278	XP_057310302.1	tigger transposable element-derived protein 6-like [Hydractinia symbiolongicarpus]	XP_002737102.1	40.3	6.01e-82	XP_002737102.1 PREDICTED: tigger transposable element-derived protein 6-like [Saccoglossus kowalevskii]
LOC130648278	XP_057310302.1	tigger transposable element-derived protein 6-like [Hydractinia symbiolongicarpus]	XP_002740108.1	40.1	8.47e-82	XP_002740108.1 PREDICTED: tigger transposable element-derived protein 6-like [Saccoglossus kowalevskii]
LOC130648278	XP_057310302.1	tigger transposable element-derived protein 6-like [Hydractinia symbiolongicarpus]	XP_025191635.1	40.9	1.01e-81	XP_025191635.1 tigger transposable element-derived protein 4-like [Melanaphis sacchari]
LOC130648278	XP_057310302.1	tigger transposable element-derived protein 6-like [Hydractinia symbiolongicarpus]	XP_002734936.2	40.4	3e-81	XP_002734936.2 PREDICTED: tigger transposable element-derived protein 6-like [Saccoglossus kowalevskii]
LOC130648278	XP_057310302.1	tigger transposable element-derived protein 6-like [Hydractinia symbiolongicarpus]	XP_004206062.1	67.6	1.18e-80	XP_004206062.1 PREDICTED: tigger transposable element-derived protein 4-like [Hydra vulgaris]
LOC130648278	XP_057310302.1	tigger transposable element-derived protein 6-like [Hydractinia symbiolongicarpus]	XP_002740600.1	40.1	3.65e-80	XP_002740600.1 PREDICTED: tigger transposable element-derived protein 6-like [Saccoglossus kowalevskii]
LOC130648278	XP_057310302.1	tigger transposable element-derived protein 6-like [Hydractinia symbiolongicarpus]	XP_039398742.1	39.8	3.19e-79	XP_039398742.1 tigger transposable element-derived protein 4-like [Mauremys reevesii]
LOC130648278	XP_057310302.1	tigger transposable element-derived protein 6-like [Hydractinia symbiolongicarpus]	XP_028654699.1	41.9	5.81e-79	XP_028654699.1 tigger transposable element-derived protein 4-like, partial [Erpetoichthys calabaricus]
LOC130648278	XP_057310302.1	tigger transposable element-derived protein 6-like [Hydractinia symbiolongicarpus]	XP_028418814.1	68.2	5.98e-79	XP_028418814.1 LOW QUALITY PROTEIN: tigger transposable element-derived protein 4-like [Dendronephthya gigantea]
LOC130648278	XP_057310302.1	tigger transposable element-derived protein 6-like [Hydractinia symbiolongicarpus]	XP_008180354.1	35.4	2.17e-78	XP_008180354.1 tigger transposable element-derived protein 6-like [Acyrthosiphon pisum]
LOC130648278	XP_057310302.1	tigger transposable element-derived protein 6-like [Hydractinia symbiolongicarpus]	KAE9523936.1	34.4	4.58e-78	KAE9523936.1 hypothetical protein AGLY_015583 [Aphis glycines]
LOC130648278	XP_057310302.1	tigger transposable element-derived protein 6-like [Hydractinia symbiolongicarpus]	XP_021695234.1	44.1	5.16e-78	XP_021695234.1 tigger transposable element-derived protein 4-like [Aedes aegypti]
LOC130648279	XP_057310303.1	uncharacterized protein LOC130648279 [Hydractinia symbiolongicarpus]	NRA91023.1	33.5	2.36e-65	NRA91023.1 hypothetical protein [Simkaniaceae bacterium]
LOC130648279	XP_057310303.1	uncharacterized protein LOC130648279 [Hydractinia symbiolongicarpus]	HAO14774.1	35.7	1.43e-57	HAO14774.1 hypothetical protein [Tenacibaculum sp.]
LOC130648279	XP_057310303.1	uncharacterized protein LOC130648279 [Hydractinia symbiolongicarpus]	WP_180337620.1	31.5	3.77e-53	WP_180337620.1 reverse transcriptase family protein [Bathymodiolus brooksi thiotrophic gill symbiont]
LOC130648279	XP_057310303.1	uncharacterized protein LOC130648279 [Hydractinia symbiolongicarpus]	WP_202763854.1	31.5	3.68e-52	WP_202763854.1 reverse transcriptase family protein [Bathymodiolus brooksi thiotrophic gill symbiont]
LOC130648279	XP_057310303.1	uncharacterized protein LOC130648279 [Hydractinia symbiolongicarpus]	CAB9543085.1	31.5	4e-52	CAB9543085.1 hypothetical protein BROOK1789C_684, partial [Bathymodiolus brooksi thiotrophic gill symbiont]
LOC130648279	XP_057310303.1	uncharacterized protein LOC130648279 [Hydractinia symbiolongicarpus]	WP_202786651.1	31.5	1.8e-51	WP_202786651.1 reverse transcriptase family protein [Bathymodiolus brooksi thiotrophic gill symbiont]
LOC130648279	XP_057310303.1	uncharacterized protein LOC130648279 [Hydractinia symbiolongicarpus]	CAB9540559.1	31.5	2.05e-51	CAB9540559.1 hypothetical protein BROOK1789B_1312, partial [Bathymodiolus brooksi thiotrophic gill symbiont]
LOC130648279	XP_057310303.1	uncharacterized protein LOC130648279 [Hydractinia symbiolongicarpus]	WP_202764094.1	31.4	2.95e-50	WP_202764094.1 hypothetical protein [Bathymodiolus brooksi thiotrophic gill symbiont]
LOC130648279	XP_057310303.1	uncharacterized protein LOC130648279 [Hydractinia symbiolongicarpus]	WP_180337583.1	31.4	2.95e-50	WP_180337583.1 hypothetical protein [Bathymodiolus brooksi thiotrophic gill symbiont]
LOC130648279	XP_057310303.1	uncharacterized protein LOC130648279 [Hydractinia symbiolongicarpus]	SHE22118.1	31.4	2.96e-50	SHE22118.1 hypothetical protein BBROOKSOX_76 [Bathymodiolus brooksi thiotrophic gill symbiont]
LOC130648279	XP_057310303.1	uncharacterized protein LOC130648279 [Hydractinia symbiolongicarpus]	CAB9541384.1	31.4	3.01e-50	CAB9541384.1 hypothetical protein BROOK1789B_1868, partial [Bathymodiolus brooksi thiotrophic gill symbiont]
LOC130648279	XP_057310303.1	uncharacterized protein LOC130648279 [Hydractinia symbiolongicarpus]	SHE22446.1	28.9	4.79e-49	SHE22446.1 hypothetical protein BBROOKSOX_382 [Bathymodiolus brooksi thiotrophic gill symbiont]
LOC130648279	XP_057310303.1	uncharacterized protein LOC130648279 [Hydractinia symbiolongicarpus]	WP_139476210.1	28.9	1.13e-48	WP_139476210.1 reverse transcriptase family protein, partial [Bathymodiolus brooksi thiotrophic gill symbiont]
LOC130648279	XP_057310303.1	uncharacterized protein LOC130648279 [Hydractinia symbiolongicarpus]	CAB9539881.1	28.7	7.42e-48	CAB9539881.1 hypothetical protein BROOK1789B_919 [Bathymodiolus brooksi thiotrophic gill symbiont]
LOC130648279	XP_057310303.1	uncharacterized protein LOC130648279 [Hydractinia symbiolongicarpus]	WP_202786476.1	28.7	7.42e-48	WP_202786476.1 reverse transcriptase family protein, partial [Bathymodiolus brooksi thiotrophic gill symbiont]
LOC130648279	XP_057310303.1	uncharacterized protein LOC130648279 [Hydractinia symbiolongicarpus]	WP_202764507.1	28.7	8.13e-48	WP_202764507.1 reverse transcriptase family protein, partial [Bathymodiolus brooksi thiotrophic gill symbiont]
LOC130648279	XP_057310303.1	uncharacterized protein LOC130648279 [Hydractinia symbiolongicarpus]	HAO15586.1	33.5	1.04e-47	HAO15586.1 hypothetical protein [Tenacibaculum sp.]
LOC130648279	XP_057310303.1	uncharacterized protein LOC130648279 [Hydractinia symbiolongicarpus]	WP_180337612.1	29.4	8.46e-47	WP_180337612.1 hypothetical protein, partial [Bathymodiolus brooksi thiotrophic gill symbiont]
LOC130648279	XP_057310303.1	uncharacterized protein LOC130648279 [Hydractinia symbiolongicarpus]	WP_202763733.1	29.4	9.69e-47	WP_202763733.1 hypothetical protein, partial [Bathymodiolus brooksi thiotrophic gill symbiont]
LOC130648279	XP_057310303.1	uncharacterized protein LOC130648279 [Hydractinia symbiolongicarpus]	HBI40838.1	37.4	2.82e-46	HBI40838.1 hypothetical protein [Tenacibaculum sp.]
LOC130648279	XP_057310303.1	uncharacterized protein LOC130648279 [Hydractinia symbiolongicarpus]	WP_202786474.1	29.2	4.48e-46	WP_202786474.1 hypothetical protein, partial [Bathymodiolus brooksi thiotrophic gill symbiont]
LOC130648279	XP_057310303.1	uncharacterized protein LOC130648279 [Hydractinia symbiolongicarpus]	CAB9539879.1	29.2	4.61e-46	CAB9539879.1 hypothetical protein BROOK1789B_917, partial [Bathymodiolus brooksi thiotrophic gill symbiont]
LOC130648279	XP_057310303.1	uncharacterized protein LOC130648279 [Hydractinia symbiolongicarpus]	WP_139476223.1	29.7	1.6e-44	WP_139476223.1 reverse transcriptase family protein, partial [Bathymodiolus brooksi thiotrophic gill symbiont]
LOC130648279	XP_057310303.1	uncharacterized protein LOC130648279 [Hydractinia symbiolongicarpus]	CAB9544010.1	29.7	2.22e-44	CAB9544010.1 hypothetical protein BROOK1789C_1361, partial [Bathymodiolus brooksi thiotrophic gill symbiont]
LOC130648279	XP_057310303.1	uncharacterized protein LOC130648279 [Hydractinia symbiolongicarpus]	WP_202786655.1	29.7	1.88e-43	WP_202786655.1 hypothetical protein [Bathymodiolus brooksi thiotrophic gill symbiont]
LOC130648280	XP_057310304.1	uncharacterized protein LOC130648280 [Hydractinia symbiolongicarpus]	XP_012566254.1	40.6	1.78e-47	XP_012566254.1 PREDICTED: uncharacterized protein LOC105850326 [Hydra vulgaris]
LOC130648280	XP_057310304.1	uncharacterized protein LOC130648280 [Hydractinia symbiolongicarpus]	XP_032230027.1	44.8	3.82e-45	XP_032230027.1 uncharacterized protein LOC116613572, partial [Nematostella vectensis]
LOC130648280	XP_057310304.1	uncharacterized protein LOC130648280 [Hydractinia symbiolongicarpus]	XP_035796656.1	39.1	6.39e-45	XP_035796656.1 uncharacterized protein LOC111584630 isoform X1 [Amphiprion ocellaris]
LOC130648280	XP_057310304.1	uncharacterized protein LOC130648280 [Hydractinia symbiolongicarpus]	XP_023143528.2	39.1	6.39e-45	XP_023143528.2 uncharacterized protein LOC111580143 isoform X2 [Amphiprion ocellaris]
LOC130648280	XP_057310304.1	uncharacterized protein LOC130648280 [Hydractinia symbiolongicarpus]	XP_035799256.1	39.1	8.72e-45	XP_035799256.1 uncharacterized protein LOC111588690 isoform X1 [Amphiprion ocellaris]
LOC130648280	XP_057310304.1	uncharacterized protein LOC130648280 [Hydractinia symbiolongicarpus]	XP_033731091.1	40.1	6.99e-42	XP_033731091.1 uncharacterized protein LOC117320686 [Pecten maximus]
LOC130648280	XP_057310304.1	uncharacterized protein LOC130648280 [Hydractinia symbiolongicarpus]	XP_022316718.1	40.4	9.16e-42	XP_022316718.1 uncharacterized protein LOC111120285 [Crassostrea virginica]
LOC130648280	XP_057310304.1	uncharacterized protein LOC130648280 [Hydractinia symbiolongicarpus]	XP_022308237.1	40.4	9.32e-42	XP_022308237.1 uncharacterized protein LOC111114245 [Crassostrea virginica]
LOC130648280	XP_057310304.1	uncharacterized protein LOC130648280 [Hydractinia symbiolongicarpus]	XP_022308238.1	40.4	1.52e-41	XP_022308238.1 uncharacterized protein LOC111114246 [Crassostrea virginica]
LOC130648280	XP_057310304.1	uncharacterized protein LOC130648280 [Hydractinia symbiolongicarpus]	XP_022299741.1	39.5	2.22e-41	XP_022299741.1 uncharacterized protein LOC111108264 [Crassostrea virginica]
LOC130648280	XP_057310304.1	uncharacterized protein LOC130648280 [Hydractinia symbiolongicarpus]	XP_034336062.1	40.4	3.93e-41	XP_034336062.1 uncharacterized protein LOC117692418 [Crassostrea gigas]
LOC130648280	XP_057310304.1	uncharacterized protein LOC130648280 [Hydractinia symbiolongicarpus]	WP_180337644.1	39.5	9.54e-41	WP_180337644.1 hypothetical protein, partial [Bathymodiolus brooksi thiotrophic gill symbiont]
LOC130648280	XP_057310304.1	uncharacterized protein LOC130648280 [Hydractinia symbiolongicarpus]	WP_202786610.1	39.5	9.91e-41	WP_202786610.1 hypothetical protein [Bathymodiolus brooksi thiotrophic gill symbiont]
LOC130648280	XP_057310304.1	uncharacterized protein LOC130648280 [Hydractinia symbiolongicarpus]	WP_202786597.1	39	1.2e-40	WP_202786597.1 hypothetical protein, partial [Bathymodiolus brooksi thiotrophic gill symbiont]
LOC130648280	XP_057310304.1	uncharacterized protein LOC130648280 [Hydractinia symbiolongicarpus]	XP_034307857.1	40.4	1.8e-40	XP_034307857.1 uncharacterized protein LOC117683124 [Crassostrea gigas]
LOC130648280	XP_057310304.1	uncharacterized protein LOC130648280 [Hydractinia symbiolongicarpus]	XP_015765663.1	42.3	2e-40	XP_015765663.1 PREDICTED: uncharacterized protein LOC107344505 [Acropora digitifera]
LOC130648280	XP_057310304.1	uncharacterized protein LOC130648280 [Hydractinia symbiolongicarpus]	CAB9540407.1	39.5	2.55e-40	CAB9540407.1 hypothetical protein BROOK1789B_1223 [Bathymodiolus brooksi thiotrophic gill symbiont]
LOC130648280	XP_057310304.1	uncharacterized protein LOC130648280 [Hydractinia symbiolongicarpus]	XP_034324834.1	40	2.62e-40	XP_034324834.1 uncharacterized protein LOC117689112 [Crassostrea gigas]
LOC130648280	XP_057310304.1	uncharacterized protein LOC130648280 [Hydractinia symbiolongicarpus]	KXJ09041.1	40.8	2.71e-40	KXJ09041.1 hypothetical protein AC249_AIPGENE26933 [Exaiptasia diaphana]
LOC130648280	XP_057310304.1	uncharacterized protein LOC130648280 [Hydractinia symbiolongicarpus]	WP_202764497.1	39	3.88e-40	WP_202764497.1 hypothetical protein, partial [Bathymodiolus brooksi thiotrophic gill symbiont]
LOC130648280	XP_057310304.1	uncharacterized protein LOC130648280 [Hydractinia symbiolongicarpus]	PIK56552.1	40.2	4.28e-40	PIK56552.1 hypothetical protein BSL78_06520 [Apostichopus japonicus]
LOC130648280	XP_057310304.1	uncharacterized protein LOC130648280 [Hydractinia symbiolongicarpus]	PIK42526.1	39.7	5.54e-40	PIK42526.1 hypothetical protein BSL78_20628 [Apostichopus japonicus]
LOC130648280	XP_057310304.1	uncharacterized protein LOC130648280 [Hydractinia symbiolongicarpus]	XP_022322841.1	38.6	6.55e-40	XP_022322841.1 uncharacterized protein LOC111124278 [Crassostrea virginica]
LOC130648280	XP_057310304.1	uncharacterized protein LOC130648280 [Hydractinia symbiolongicarpus]	WP_139476187.1	39	7.38e-40	WP_139476187.1 GIY-YIG nuclease family protein [Bathymodiolus brooksi thiotrophic gill symbiont]
LOC130648280	XP_057310304.1	uncharacterized protein LOC130648280 [Hydractinia symbiolongicarpus]	SHE22309.1	39	7.61e-40	SHE22309.1 hypothetical protein BBROOKSOX_279 [Bathymodiolus brooksi thiotrophic gill symbiont]
LOC130648281	XP_057310305.1	piggyBac transposable element-derived protein 1-like [Hydractinia symbiolongicarpus]	XP_020896597.1	54.2	3.6e-140	XP_020896597.1 piggyBac transposable element-derived protein 3 [Exaiptasia diaphana]
LOC130648281	XP_057310305.1	piggyBac transposable element-derived protein 1-like [Hydractinia symbiolongicarpus]	KXJ16461.1	45	4.52e-132	KXJ16461.1 PiggyBac transposable element-derived protein 3 [Exaiptasia diaphana]
LOC130648281	XP_057310305.1	piggyBac transposable element-derived protein 1-like [Hydractinia symbiolongicarpus]	KAF0287262.1	44.5	7.29e-128	KAF0287262.1 PiggyBac transposable element-derived protein 2 [Amphibalanus amphitrite]
LOC130648281	XP_057310305.1	piggyBac transposable element-derived protein 1-like [Hydractinia symbiolongicarpus]	KAF0311138.1	46.1	4.04e-114	KAF0311138.1 PiggyBac transposable element-derived protein 2 [Amphibalanus amphitrite]
LOC130648281	XP_057310305.1	piggyBac transposable element-derived protein 1-like [Hydractinia symbiolongicarpus]	KAG1713940.1	48	6.99e-98	KAG1713940.1 PiggyBac transposable element-derived protein 4 [Nymphon striatum]
LOC130648281	XP_057310305.1	piggyBac transposable element-derived protein 1-like [Hydractinia symbiolongicarpus]	KAF0308731.1	29.7	6.42e-66	KAF0308731.1 PiggyBac transposable element-derived protein 4 [Amphibalanus amphitrite]
LOC130648281	XP_057310305.1	piggyBac transposable element-derived protein 1-like [Hydractinia symbiolongicarpus]	TNN27234.1	30.9	3.4e-60	TNN27234.1 PiggyBac transposable element-derived protein 4 [Liparis tanakae]
LOC130648281	XP_057310305.1	piggyBac transposable element-derived protein 1-like [Hydractinia symbiolongicarpus]	XP_030758010.1	31.6	1.7e-58	XP_030758010.1 piggyBac transposable element-derived protein 3-like [Sitophilus oryzae]
LOC130648281	XP_057310305.1	piggyBac transposable element-derived protein 1-like [Hydractinia symbiolongicarpus]	KAE8287539.1	29.8	8.94e-58	KAE8287539.1 hypothetical protein D5F01_LYC13584 [Larimichthys crocea]
LOC130648281	XP_057310305.1	piggyBac transposable element-derived protein 1-like [Hydractinia symbiolongicarpus]	XP_036933568.1	31.2	8.96e-58	XP_036933568.1 piggyBac transposable element-derived protein 4-like [Acanthopagrus latus]
LOC130648281	XP_057310305.1	piggyBac transposable element-derived protein 1-like [Hydractinia symbiolongicarpus]	XP_022911983.1	31.8	1.62e-57	XP_022911983.1 piggyBac transposable element-derived protein 4-like [Onthophagus taurus]
LOC130648281	XP_057310305.1	piggyBac transposable element-derived protein 1-like [Hydractinia symbiolongicarpus]	XP_022911999.1	32.7	2.24e-56	XP_022911999.1 piggyBac transposable element-derived protein 4-like, partial [Onthophagus taurus]
LOC130648281	XP_057310305.1	piggyBac transposable element-derived protein 1-like [Hydractinia symbiolongicarpus]	XP_030766435.1	32.7	5.47e-54	XP_030766435.1 piggyBac transposable element-derived protein 4-like [Sitophilus oryzae]
LOC130648281	XP_057310305.1	piggyBac transposable element-derived protein 1-like [Hydractinia symbiolongicarpus]	XP_034087782.1	30.6	2.63e-53	XP_034087782.1 piggyBac transposable element-derived protein 4-like [Gymnodraco acuticeps]
LOC130648281	XP_057310305.1	piggyBac transposable element-derived protein 1-like [Hydractinia symbiolongicarpus]	KAF0310603.1	30.3	1e-52	KAF0310603.1 PiggyBac transposable element-derived protein 4 [Amphibalanus amphitrite]
LOC130648281	XP_057310305.1	piggyBac transposable element-derived protein 1-like [Hydractinia symbiolongicarpus]	XP_034079374.1	33.7	4.33e-51	XP_034079374.1 piggyBac transposable element-derived protein 4-like [Gymnodraco acuticeps]
LOC130648281	XP_057310305.1	piggyBac transposable element-derived protein 1-like [Hydractinia symbiolongicarpus]	XP_033965071.1	30.1	2.83e-50	XP_033965071.1 piggyBac transposable element-derived protein 4-like [Pseudochaenichthys georgianus]
LOC130648281	XP_057310305.1	piggyBac transposable element-derived protein 1-like [Hydractinia symbiolongicarpus]	XP_034086597.1	29.7	4.86e-50	XP_034086597.1 piggyBac transposable element-derived protein 4-like [Gymnodraco acuticeps]
LOC130648281	XP_057310305.1	piggyBac transposable element-derived protein 1-like [Hydractinia symbiolongicarpus]	XP_013190765.1	30.3	8.03e-50	XP_013190765.1 PREDICTED: piggyBac transposable element-derived protein 4-like [Amyelois transitella]
LOC130648281	XP_057310305.1	piggyBac transposable element-derived protein 1-like [Hydractinia symbiolongicarpus]	XP_022911804.1	28.8	1.68e-49	XP_022911804.1 piggyBac transposable element-derived protein 4-like isoform X2 [Onthophagus taurus]
LOC130648281	XP_057310305.1	piggyBac transposable element-derived protein 1-like [Hydractinia symbiolongicarpus]	XP_026746698.1	30.3	1.84e-49	XP_026746698.1 piggyBac transposable element-derived protein 3-like [Trichoplusia ni]
LOC130648281	XP_057310305.1	piggyBac transposable element-derived protein 1-like [Hydractinia symbiolongicarpus]	XP_022911799.1	28.8	1.95e-49	XP_022911799.1 piggyBac transposable element-derived protein 4-like isoform X1 [Onthophagus taurus]
LOC130648281	XP_057310305.1	piggyBac transposable element-derived protein 1-like [Hydractinia symbiolongicarpus]	KFM67527.1	34.5	3.62e-49	KFM67527.1 PiggyBac transposable element-derived protein 4, partial [Stegodyphus mimosarum]
LOC130648281	XP_057310305.1	piggyBac transposable element-derived protein 1-like [Hydractinia symbiolongicarpus]	XP_039301894.1	29.2	4.43e-49	XP_039301894.1 piggyBac transposable element-derived protein 4-like [Solenopsis invicta]
LOC130648281	XP_057310305.1	piggyBac transposable element-derived protein 1-like [Hydractinia symbiolongicarpus]	XP_022827509.1	31.4	6.03e-49	XP_022827509.1 piggyBac transposable element-derived protein 4-like [Spodoptera litura]
LOC130648282	XP_057310306.1	uncharacterized protein LOC130648282 [Hydractinia symbiolongicarpus]	XP_001637386.2	48.9	1.47e-252	XP_001637386.2 uncharacterized protein LOC5517432 [Nematostella vectensis]
LOC130648282	XP_057310306.1	uncharacterized protein LOC130648282 [Hydractinia symbiolongicarpus]	XP_032239198.1	44.4	4.14e-217	XP_032239198.1 uncharacterized protein LOC5513770 [Nematostella vectensis]
LOC130648282	XP_057310306.1	uncharacterized protein LOC130648282 [Hydractinia symbiolongicarpus]	EDO45322.1	48.5	6.59e-197	EDO45322.1 predicted protein, partial [Nematostella vectensis]
LOC130648282	XP_057310306.1	uncharacterized protein LOC130648282 [Hydractinia symbiolongicarpus]	EDO41938.1	49.7	6.88e-144	EDO41938.1 predicted protein [Nematostella vectensis]
LOC130648282	XP_057310306.1	uncharacterized protein LOC130648282 [Hydractinia symbiolongicarpus]	XP_035669546.1	27.4	3.39e-62	XP_035669546.1 uncharacterized protein LOC118411390 [Branchiostoma floridae]
LOC130648282	XP_057310306.1	uncharacterized protein LOC130648282 [Hydractinia symbiolongicarpus]	XP_009536654.1	25.4	1.64e-61	XP_009536654.1 hypothetical protein PHYSODRAFT_340252 [Phytophthora sojae]
LOC130648282	XP_057310306.1	uncharacterized protein LOC130648282 [Hydractinia symbiolongicarpus]	XP_035689287.1	27.8	2.77e-61	XP_035689287.1 uncharacterized protein LOC118424712 [Branchiostoma floridae]
LOC130648282	XP_057310306.1	uncharacterized protein LOC130648282 [Hydractinia symbiolongicarpus]	KAG2960305.1	27.7	8.48e-61	KAG2960305.1 hypothetical protein PC118_g22593 [Phytophthora cactorum]
LOC130648282	XP_057310306.1	uncharacterized protein LOC130648282 [Hydractinia symbiolongicarpus]	XP_035658338.1	27.6	1.19e-60	XP_035658338.1 uncharacterized protein LOC118403668, partial [Branchiostoma floridae]
LOC130648282	XP_057310306.1	uncharacterized protein LOC130648282 [Hydractinia symbiolongicarpus]	XP_035663979.1	27.8	2.19e-60	XP_035663979.1 uncharacterized protein LOC118407593 [Branchiostoma floridae]
LOC130648282	XP_057310306.1	uncharacterized protein LOC130648282 [Hydractinia symbiolongicarpus]	XP_035673132.1	27.7	3.01e-60	XP_035673132.1 uncharacterized protein LOC118413711 [Branchiostoma floridae]
LOC130648282	XP_057310306.1	uncharacterized protein LOC130648282 [Hydractinia symbiolongicarpus]	KXJ13030.1	29.6	3.41e-60	KXJ13030.1 Uncharacterized protein K02A2.6 [Exaiptasia diaphana]
LOC130648282	XP_057310306.1	uncharacterized protein LOC130648282 [Hydractinia symbiolongicarpus]	XP_035699623.1	27.7	4.02e-60	XP_035699623.1 uncharacterized protein LOC118432201 [Branchiostoma floridae]
LOC130648282	XP_057310306.1	uncharacterized protein LOC130648282 [Hydractinia symbiolongicarpus]	KAG2806295.1	28.9	4.39e-60	KAG2806295.1 hypothetical protein PC112_g17898 [Phytophthora cactorum]
LOC130648282	XP_057310306.1	uncharacterized protein LOC130648282 [Hydractinia symbiolongicarpus]	KAG2961173.1	30.4	5.43e-60	KAG2961173.1 hypothetical protein PC119_g26186 [Phytophthora cactorum]
LOC130648282	XP_057310306.1	uncharacterized protein LOC130648282 [Hydractinia symbiolongicarpus]	XP_035687265.1	27.8	1.76e-59	XP_035687265.1 uncharacterized protein LOC118423281 [Branchiostoma floridae]
LOC130648282	XP_057310306.1	uncharacterized protein LOC130648282 [Hydractinia symbiolongicarpus]	EDO45323.1	51.8	1.77e-59	EDO45323.1 predicted protein, partial [Nematostella vectensis]
LOC130648282	XP_057310306.1	uncharacterized protein LOC130648282 [Hydractinia symbiolongicarpus]	XP_009537904.1	25.5	3.48e-59	XP_009537904.1 hypothetical protein PHYSODRAFT_341315 [Phytophthora sojae]
LOC130648282	XP_057310306.1	uncharacterized protein LOC130648282 [Hydractinia symbiolongicarpus]	XP_035692721.1	27.5	4.27e-59	XP_035692721.1 uncharacterized protein LOC118427192 [Branchiostoma floridae]
LOC130648282	XP_057310306.1	uncharacterized protein LOC130648282 [Hydractinia symbiolongicarpus]	XP_009514718.1	28.1	6.01e-59	XP_009514718.1 hypothetical protein PHYSODRAFT_321246 [Phytophthora sojae]
LOC130648282	XP_057310306.1	uncharacterized protein LOC130648282 [Hydractinia symbiolongicarpus]	CAP37034.2	27.4	3.4e-58	CAP37034.2 Protein CBG19858 [Caenorhabditis briggsae]
LOC130648282	XP_057310306.1	uncharacterized protein LOC130648282 [Hydractinia symbiolongicarpus]	TYZ65581.1	26.3	9.33e-58	TYZ65581.1 hypothetical protein PybrP1_000619 [Pythium brassicum]
LOC130648282	XP_057310306.1	uncharacterized protein LOC130648282 [Hydractinia symbiolongicarpus]	NBO67009.1	35.6	1.62e-57	NBO67009.1 hypothetical protein [Acidobacteria bacterium]
LOC130648282	XP_057310306.1	uncharacterized protein LOC130648282 [Hydractinia symbiolongicarpus]	XP_002633826.1	27.5	9.68e-57	XP_002633826.1 Hypothetical protein CBG19858 [Caenorhabditis briggsae]
LOC130648282	XP_057310306.1	uncharacterized protein LOC130648282 [Hydractinia symbiolongicarpus]	XP_009516253.1	25	2.38e-56	XP_009516253.1 hypothetical protein PHYSODRAFT_322573 [Phytophthora sojae]
LOC130648284	XP_057310307.1	protein adenylyltransferase fic-1-like [Hydractinia symbiolongicarpus]	WP_171480082.1	45.2	1.65e-39	WP_171480082.1 Fic family protein, partial [Acinetobacter baumannii]
LOC130648284	XP_057310307.1	protein adenylyltransferase fic-1-like [Hydractinia symbiolongicarpus]	XP_011402791.1	35.1	1.93e-24	XP_011402791.1 PREDICTED: adenosine monophosphate-protein transferase FICD homolog [Amphimedon queenslandica]
LOC130648284	XP_057310307.1	protein adenylyltransferase fic-1-like [Hydractinia symbiolongicarpus]	XP_002952978.1	36.4	1.23e-19	XP_002952978.1 Fic protein [Volvox carteri f. nagariensis]
LOC130648284	XP_057310307.1	protein adenylyltransferase fic-1-like [Hydractinia symbiolongicarpus]	KXZ53071.1	33.3	7.68e-18	KXZ53071.1 hypothetical protein GPECTOR_8g64 [Gonium pectorale]
LOC130648284	XP_057310307.1	protein adenylyltransferase fic-1-like [Hydractinia symbiolongicarpus]	XP_002954959.1	30.8	1.37e-17	XP_002954959.1 Fic protein [Volvox carteri f. nagariensis]
LOC130648284	XP_057310307.1	protein adenylyltransferase fic-1-like [Hydractinia symbiolongicarpus]	KAG5178226.1	31.7	1.3e-16	KAG5178226.1 fido domain-containing protein [Tribonema minus]
LOC130648284	XP_057310307.1	protein adenylyltransferase fic-1-like [Hydractinia symbiolongicarpus]	XP_004344334.1	29.5	3.28e-15	XP_004344334.1 hypothetical protein CAOG_06713 [Capsaspora owczarzaki ATCC 30864]
LOC130648284	XP_057310307.1	protein adenylyltransferase fic-1-like [Hydractinia symbiolongicarpus]	KAG2449555.1	31.4	9.49e-15	KAG2449555.1 hypothetical protein HYH02_005089 [Chlamydomonas schloesseri]
LOC130648284	XP_057310307.1	protein adenylyltransferase fic-1-like [Hydractinia symbiolongicarpus]	KXZ53548.1	25.8	5.26e-13	KXZ53548.1 hypothetical protein GPECTOR_7g998 [Gonium pectorale]
LOC130648284	XP_057310307.1	protein adenylyltransferase fic-1-like [Hydractinia symbiolongicarpus]	GAQ89511.1	32.7	1.75e-12	GAQ89511.1 hypothetical protein KFL_005310030 [Klebsormidium nitens]
LOC130648284	XP_057310307.1	protein adenylyltransferase fic-1-like [Hydractinia symbiolongicarpus]	CUI14218.1	31.4	7.54e-12	CUI14218.1 cell division protein, Fic-like, putative [Bodo saltans]
LOC130648284	XP_057310307.1	protein adenylyltransferase fic-1-like [Hydractinia symbiolongicarpus]	PNW75379.1	30.9	1.34e-11	PNW75379.1 hypothetical protein CHLRE_12g524750v5 [Chlamydomonas reinhardtii]
LOC130648284	XP_057310307.1	protein adenylyltransferase fic-1-like [Hydractinia symbiolongicarpus]	XP_001697011.1	30.9	2.21e-11	XP_001697011.1 predicted protein [Chlamydomonas reinhardtii]
LOC130648284	XP_057310307.1	protein adenylyltransferase fic-1-like [Hydractinia symbiolongicarpus]	KFY01985.1	34.3	3.59e-10	KFY01985.1 hypothetical protein O988_02409 [Pseudogymnoascus sp. VKM F-3808]
LOC130648284	XP_057310307.1	protein adenylyltransferase fic-1-like [Hydractinia symbiolongicarpus]	KAG5192805.1	33.3	4.64e-10	KAG5192805.1 fido domain-containing protein [Tribonema minus]
LOC130648284	XP_057310307.1	protein adenylyltransferase fic-1-like [Hydractinia symbiolongicarpus]	MBD3270018.1	24.2	2.32e-09	MBD3270018.1 Fic family protein [Candidatus Peregrinibacteria bacterium]
LOC130648284	XP_057310307.1	protein adenylyltransferase fic-1-like [Hydractinia symbiolongicarpus]	KFX87181.1	33.5	3.05e-09	KFX87181.1 hypothetical protein V490_08455 [Pseudogymnoascus sp. VKM F-3557]
LOC130648284	XP_057310307.1	protein adenylyltransferase fic-1-like [Hydractinia symbiolongicarpus]	KFY48185.1	33.5	3.05e-09	KFY48185.1 hypothetical protein V495_01557 [Pseudogymnoascus sp. VKM F-4514 (FW-929)]
LOC130648284	XP_057310307.1	protein adenylyltransferase fic-1-like [Hydractinia symbiolongicarpus]	KAF8852592.1	31.3	5.02e-09	KAF8852592.1 Fic-domain-containing protein [Acephala macrosclerotiorum]
LOC130648284	XP_057310307.1	protein adenylyltransferase fic-1-like [Hydractinia symbiolongicarpus]	EHA19894.1	33.6	5.81e-09	EHA19894.1 hypothetical protein ASPNIDRAFT_178270 [Aspergillus niger ATCC 1015]
LOC130648284	XP_057310307.1	protein adenylyltransferase fic-1-like [Hydractinia symbiolongicarpus]	KFY19112.1	26.9	6.55e-09	KFY19112.1 hypothetical protein V493_08136 [Pseudogymnoascus sp. VKM F-4281 (FW-2241)]
LOC130648284	XP_057310307.1	protein adenylyltransferase fic-1-like [Hydractinia symbiolongicarpus]	TPR04871.1	33.6	9.89e-09	TPR04871.1 SnoaL-like polyketide cyclase family protein [Aspergillus niger]
LOC130648284	XP_057310307.1	protein adenylyltransferase fic-1-like [Hydractinia symbiolongicarpus]	MBO4602299.1	31.4	1.6e-08	MBO4602299.1 Fic family protein [Salinivirgaceae bacterium]
LOC130648284	XP_057310307.1	protein adenylyltransferase fic-1-like [Hydractinia symbiolongicarpus]	KFY12652.1	30.3	1.86e-08	KFY12652.1 hypothetical protein V491_06700 [Pseudogymnoascus sp. VKM F-3775]
LOC130648284	XP_057310307.1	protein adenylyltransferase fic-1-like [Hydractinia symbiolongicarpus]	PVH71714.1	36	2.03e-08	PVH71714.1 hypothetical protein DL98DRAFT_563821 [Cadophora sp. DSE1049]
LOC130648285	XP_057310308.1	uncharacterized protein LOC130648285 [Hydractinia symbiolongicarpus]	XP_015914701.1	32.7	8.33e-65	XP_015914701.1 uncharacterized protein LOC107444938 [Parasteatoda tepidariorum]
LOC130648285	XP_057310308.1	uncharacterized protein LOC130648285 [Hydractinia symbiolongicarpus]	PFX12774.1	33.8	2.25e-61	PFX12774.1 putative uncharacterized transposon-derived protein F54H12.3 [Stylophora pistillata]
LOC130648285	XP_057310308.1	uncharacterized protein LOC130648285 [Hydractinia symbiolongicarpus]	XP_015926460.1	32.8	5.9e-61	XP_015926460.1 uncharacterized protein LOC107453952 [Parasteatoda tepidariorum]
LOC130648285	XP_057310308.1	uncharacterized protein LOC130648285 [Hydractinia symbiolongicarpus]	XP_015914700.1	32.2	8.54e-60	XP_015914700.1 uncharacterized protein LOC107444937 [Parasteatoda tepidariorum]
LOC130648285	XP_057310308.1	uncharacterized protein LOC130648285 [Hydractinia symbiolongicarpus]	XP_022800154.1	33.6	1.05e-58	XP_022800154.1 uncharacterized protein LOC111338012 [Stylophora pistillata]
LOC130648285	XP_057310308.1	uncharacterized protein LOC130648285 [Hydractinia symbiolongicarpus]	DAC81568.1	33.3	1.41e-56	DAC81568.1 TPA_asm: PolB [Hydra adintovirus]
LOC130648285	XP_057310308.1	uncharacterized protein LOC130648285 [Hydractinia symbiolongicarpus]	PFX23060.1	33.7	1.65e-56	PFX23060.1 putative uncharacterized transposon-derived protein F54H12.3 [Stylophora pistillata]
LOC130648285	XP_057310308.1	uncharacterized protein LOC130648285 [Hydractinia symbiolongicarpus]	XP_022795526.1	33	1.83e-56	XP_022795526.1 uncharacterized protein LOC111334103 [Stylophora pistillata]
LOC130648285	XP_057310308.1	uncharacterized protein LOC130648285 [Hydractinia symbiolongicarpus]	PFX16081.1	33.1	2.71e-55	PFX16081.1 Complement C1q and tumor necrosis factor-related protein 9 [Stylophora pistillata]
LOC130648285	XP_057310308.1	uncharacterized protein LOC130648285 [Hydractinia symbiolongicarpus]	XP_022809457.1	31.8	4.51e-55	XP_022809457.1 uncharacterized protein LOC111346436 [Stylophora pistillata]
LOC130648285	XP_057310308.1	uncharacterized protein LOC130648285 [Hydractinia symbiolongicarpus]	XP_031564852.1	31.5	5.1e-55	XP_031564852.1 uncharacterized protein LOC116300184 [Actinia tenebrosa]
LOC130648285	XP_057310308.1	uncharacterized protein LOC130648285 [Hydractinia symbiolongicarpus]	PFX13103.1	31.8	5.16e-55	PFX13103.1 hypothetical protein AWC38_SpisGene22839 [Stylophora pistillata]
LOC130648285	XP_057310308.1	uncharacterized protein LOC130648285 [Hydractinia symbiolongicarpus]	PFX22541.1	32.7	8.09e-55	PFX22541.1 putative uncharacterized transposon-derived protein F54H12.3 [Stylophora pistillata]
LOC130648285	XP_057310308.1	uncharacterized protein LOC130648285 [Hydractinia symbiolongicarpus]	XP_022784021.1	32.4	1.32e-54	XP_022784021.1 uncharacterized protein LOC111324675 [Stylophora pistillata]
LOC130648285	XP_057310308.1	uncharacterized protein LOC130648285 [Hydractinia symbiolongicarpus]	XP_022777903.1	32.1	1.34e-54	XP_022777903.1 uncharacterized protein LOC111319374 [Stylophora pistillata]
LOC130648285	XP_057310308.1	uncharacterized protein LOC130648285 [Hydractinia symbiolongicarpus]	PFX11679.1	32.1	1.44e-54	PFX11679.1 hypothetical protein AWC38_SpisGene24499 [Stylophora pistillata]
LOC130648285	XP_057310308.1	uncharacterized protein LOC130648285 [Hydractinia symbiolongicarpus]	PFX29615.1	32.4	1.54e-54	PFX29615.1 putative uncharacterized transposon-derived protein F54H12.3 [Stylophora pistillata]
LOC130648285	XP_057310308.1	uncharacterized protein LOC130648285 [Hydractinia symbiolongicarpus]	XP_021189135.1	32	2.63e-54	XP_021189135.1 uncharacterized protein LOC110375377 [Helicoverpa armigera]
LOC130648285	XP_057310308.1	uncharacterized protein LOC130648285 [Hydractinia symbiolongicarpus]	XP_031563962.1	31.7	2.84e-54	XP_031563962.1 uncharacterized protein LOC116299442 [Actinia tenebrosa]
LOC130648285	XP_057310308.1	uncharacterized protein LOC130648285 [Hydractinia symbiolongicarpus]	XP_022777514.1	31.8	3.02e-54	XP_022777514.1 uncharacterized protein LOC111318931 [Stylophora pistillata]
LOC130648285	XP_057310308.1	uncharacterized protein LOC130648285 [Hydractinia symbiolongicarpus]	XP_022789515.1	32	4.45e-54	XP_022789515.1 uncharacterized protein LOC111329171 [Stylophora pistillata]
LOC130648285	XP_057310308.1	uncharacterized protein LOC130648285 [Hydractinia symbiolongicarpus]	PFX26316.1	32	5.24e-54	PFX26316.1 putative uncharacterized transposon-derived protein F54H12.3 [Stylophora pistillata]
LOC130648285	XP_057310308.1	uncharacterized protein LOC130648285 [Hydractinia symbiolongicarpus]	XP_012221381.1	30.4	2.22e-53	XP_012221381.1 PREDICTED: uncharacterized protein LOC105671622 [Linepithema humile]
LOC130648285	XP_057310308.1	uncharacterized protein LOC130648285 [Hydractinia symbiolongicarpus]	PFX14317.1	31.8	4.97e-53	PFX14317.1 hypothetical protein AWC38_SpisGene21541 [Stylophora pistillata]
LOC130648285	XP_057310308.1	uncharacterized protein LOC130648285 [Hydractinia symbiolongicarpus]	PFX12129.1	32.5	7.65e-53	PFX12129.1 putative uncharacterized transposon-derived protein F54H12.3 [Stylophora pistillata]
LOC130648286	XP_057310309.1	uncharacterized protein LOC130648286 [Hydractinia symbiolongicarpus]	XP_012566219.1	37.7	1.21e-36	XP_012566219.1 PREDICTED: uncharacterized protein K02A2.6-like [Hydra vulgaris]
LOC130648286	XP_057310309.1	uncharacterized protein LOC130648286 [Hydractinia symbiolongicarpus]	XP_038106954.1	29.8	2.14e-30	XP_038106954.1 uncharacterized protein K02A2.6-like [Culex quinquefasciatus]
LOC130648286	XP_057310309.1	uncharacterized protein LOC130648286 [Hydractinia symbiolongicarpus]	XP_039438143.1	29.8	5.5e-30	XP_039438143.1 uncharacterized protein K02A2.6-like [Culex pipiens pallens]
LOC130648286	XP_057310309.1	uncharacterized protein LOC130648286 [Hydractinia symbiolongicarpus]	PFX21949.1	36.8	7.67e-29	PFX21949.1 Transposon Tf2-9 polyprotein [Stylophora pistillata]
LOC130648286	XP_057310309.1	uncharacterized protein LOC130648286 [Hydractinia symbiolongicarpus]	PFX29727.1	31.6	1.45e-27	PFX29727.1 Potassium channel subfamily T member 1 [Stylophora pistillata]
LOC130648286	XP_057310309.1	uncharacterized protein LOC130648286 [Hydractinia symbiolongicarpus]	CAC5369452.1	29.5	7.16e-27	CAC5369452.1 unnamed protein product [Mytilus coruscus]
LOC130648286	XP_057310309.1	uncharacterized protein LOC130648286 [Hydractinia symbiolongicarpus]	PFX13170.1	31.8	2.52e-26	PFX13170.1 Retrovirus-related Pol polyprotein [Stylophora pistillata]
LOC130648286	XP_057310309.1	uncharacterized protein LOC130648286 [Hydractinia symbiolongicarpus]	XP_033630104.1	32.2	2.47e-25	XP_033630104.1 uncharacterized protein K02A2.6-like [Asterias rubens]
LOC130648286	XP_057310309.1	uncharacterized protein LOC130648286 [Hydractinia symbiolongicarpus]	GBN47700.1	31.3	8.42e-25	GBN47700.1 Transposon Tf2-9 polyprotein, partial [Araneus ventricosus]
LOC130648286	XP_057310309.1	uncharacterized protein LOC130648286 [Hydractinia symbiolongicarpus]	PFX12619.1	29	2.82e-24	PFX12619.1 Transposon Ty3-G Gag-Pol polyprotein [Stylophora pistillata]
LOC130648286	XP_057310309.1	uncharacterized protein LOC130648286 [Hydractinia symbiolongicarpus]	GBM41505.1	30.8	3.6e-24	GBM41505.1 Uncharacterized protein K02A2.6 [Araneus ventricosus]
LOC130648286	XP_057310309.1	uncharacterized protein LOC130648286 [Hydractinia symbiolongicarpus]	XP_014676736.1	29.9	9.59e-24	XP_014676736.1 PREDICTED: uncharacterized protein K02A2.6-like [Priapulus caudatus]
LOC130648286	XP_057310309.1	uncharacterized protein LOC130648286 [Hydractinia symbiolongicarpus]	XP_022336145.1	32.7	4.32e-23	XP_022336145.1 uncharacterized protein LOC111132611 [Crassostrea virginica]
LOC130648286	XP_057310309.1	uncharacterized protein LOC130648286 [Hydractinia symbiolongicarpus]	RUS85862.1	34.8	5.72e-23	RUS85862.1 hypothetical protein EGW08_006346 [Elysia chlorotica]
LOC130648286	XP_057310309.1	uncharacterized protein LOC130648286 [Hydractinia symbiolongicarpus]	XP_019855990.1	29.7	6.23e-23	XP_019855990.1 PREDICTED: uncharacterized protein K02A2.6-like [Amphimedon queenslandica]
LOC130648286	XP_057310309.1	uncharacterized protein LOC130648286 [Hydractinia symbiolongicarpus]	XP_018494580.1	29.8	1.11e-22	XP_018494580.1 uncharacterized protein K02A2.6-like, partial [Galendromus occidentalis]
LOC130648286	XP_057310309.1	uncharacterized protein LOC130648286 [Hydractinia symbiolongicarpus]	XP_039432272.1	29.8	1.66e-22	XP_039432272.1 uncharacterized protein K02A2.6-like [Culex pipiens pallens]
LOC130648286	XP_057310309.1	uncharacterized protein LOC130648286 [Hydractinia symbiolongicarpus]	GBO24037.1	30	3.11e-22	GBO24037.1 Transposon Tf2-8 polyprotein [Araneus ventricosus]
LOC130648286	XP_057310309.1	uncharacterized protein LOC130648286 [Hydractinia symbiolongicarpus]	XP_022290277.1	32.2	4.94e-22	XP_022290277.1 uncharacterized protein LOC111101914 [Crassostrea virginica]
LOC130648286	XP_057310309.1	uncharacterized protein LOC130648286 [Hydractinia symbiolongicarpus]	GBL70040.1	29.2	3.23e-21	GBL70040.1 Transposon Tf2-9 polyprotein, partial [Araneus ventricosus]
LOC130648286	XP_057310309.1	uncharacterized protein LOC130648286 [Hydractinia symbiolongicarpus]	GBN68939.1	29.2	3.33e-21	GBN68939.1 Transposon Tf2-6 polyprotein [Araneus ventricosus]
LOC130648286	XP_057310309.1	uncharacterized protein LOC130648286 [Hydractinia symbiolongicarpus]	GBN51989.1	29.2	3.51e-21	GBN51989.1 Transposon Tf2-6 polyprotein [Araneus ventricosus]
LOC130648286	XP_057310309.1	uncharacterized protein LOC130648286 [Hydractinia symbiolongicarpus]	XP_008179884.1	31.5	5.86e-21	XP_008179884.1 uncharacterized protein K02A2.6-like [Acyrthosiphon pisum]
LOC130648286	XP_057310309.1	uncharacterized protein LOC130648286 [Hydractinia symbiolongicarpus]	GBL76674.1	29.2	7.62e-21	GBL76674.1 Uncharacterized protein K02A2.6, partial [Araneus ventricosus]
LOC130648286	XP_057310309.1	uncharacterized protein LOC130648286 [Hydractinia symbiolongicarpus]	GBN15422.1	28.9	7.72e-21	GBN15422.1 Uncharacterized protein K02A2.6 [Araneus ventricosus]
LOC130648287	XP_057310310.1	uncharacterized protein LOC130648287 [Hydractinia symbiolongicarpus]	XP_033103171.1	42	6.01e-72	XP_033103171.1 uncharacterized protein LOC117105976 [Anneissia japonica]
LOC130648287	XP_057310310.1	uncharacterized protein LOC130648287 [Hydractinia symbiolongicarpus]	CAC5385796.1	34	3.49e-45	CAC5385796.1 unnamed protein product [Mytilus coruscus]
LOC130648287	XP_057310310.1	uncharacterized protein LOC130648287 [Hydractinia symbiolongicarpus]	VDI77309.1	33.5	1.47e-44	VDI77309.1 Hypothetical predicted protein [Mytilus galloprovincialis]
LOC130648287	XP_057310310.1	uncharacterized protein LOC130648287 [Hydractinia symbiolongicarpus]	VDI18734.1	32.7	5.34e-43	VDI18734.1 Hypothetical predicted protein [Mytilus galloprovincialis]
LOC130648287	XP_057310310.1	uncharacterized protein LOC130648287 [Hydractinia symbiolongicarpus]	XP_032227349.1	29.5	2.35e-35	XP_032227349.1 uncharacterized protein LOC116610718 [Nematostella vectensis]
LOC130648287	XP_057310310.1	uncharacterized protein LOC130648287 [Hydractinia symbiolongicarpus]	XP_014674872.1	28.8	3.62e-33	XP_014674872.1 PREDICTED: uncharacterized protein LOC106814985 isoform X1 [Priapulus caudatus]
LOC130648287	XP_057310310.1	uncharacterized protein LOC130648287 [Hydractinia symbiolongicarpus]	VDI11845.1	31.3	1.33e-32	VDI11845.1 Hypothetical predicted protein [Mytilus galloprovincialis]
LOC130648287	XP_057310310.1	uncharacterized protein LOC130648287 [Hydractinia symbiolongicarpus]	VDI81446.1	49.6	8.1e-31	VDI81446.1 Hypothetical predicted protein [Mytilus galloprovincialis]
LOC130648287	XP_057310310.1	uncharacterized protein LOC130648287 [Hydractinia symbiolongicarpus]	VDI60784.1	49.6	1.25e-29	VDI60784.1 Hypothetical predicted protein [Mytilus galloprovincialis]
LOC130648287	XP_057310310.1	uncharacterized protein LOC130648287 [Hydractinia symbiolongicarpus]	XP_022308967.1	28.8	2.69e-27	XP_022308967.1 uncharacterized protein LOC111114789 [Crassostrea virginica]
LOC130648287	XP_057310310.1	uncharacterized protein LOC130648287 [Hydractinia symbiolongicarpus]	XP_022312835.1	28.5	9.44e-27	XP_022312835.1 uncharacterized protein LOC111117888 [Crassostrea virginica]
LOC130648287	XP_057310310.1	uncharacterized protein LOC130648287 [Hydractinia symbiolongicarpus]	XP_022325469.1	29.1	3.17e-26	XP_022325469.1 uncharacterized protein LOC111125697 [Crassostrea virginica]
LOC130648287	XP_057310310.1	uncharacterized protein LOC130648287 [Hydractinia symbiolongicarpus]	XP_022298156.1	28.2	1.02e-24	XP_022298156.1 uncharacterized protein LOC111107309 [Crassostrea virginica]
LOC130648287	XP_057310310.1	uncharacterized protein LOC130648287 [Hydractinia symbiolongicarpus]	XP_013408902.1	25.9	1.64e-24	XP_013408902.1 uncharacterized protein LOC106172655 [Lingula anatina]
LOC130648287	XP_057310310.1	uncharacterized protein LOC130648287 [Hydractinia symbiolongicarpus]	XP_033748592.1	27.5	7.61e-24	XP_033748592.1 uncharacterized protein LOC117333414 [Pecten maximus]
LOC130648287	XP_057310310.1	uncharacterized protein LOC130648287 [Hydractinia symbiolongicarpus]	XP_033724603.1	28.3	7.61e-24	XP_033724603.1 uncharacterized protein LOC117314632 [Pecten maximus]
LOC130648287	XP_057310310.1	uncharacterized protein LOC130648287 [Hydractinia symbiolongicarpus]	XP_029956553.1	43.5	5.94e-23	XP_029956553.1 uncharacterized protein LOC115395249 [Salarias fasciatus]
LOC130648287	XP_057310310.1	uncharacterized protein LOC130648287 [Hydractinia symbiolongicarpus]	XP_014674873.1	34.5	1.62e-22	XP_014674873.1 PREDICTED: uncharacterized protein LOC106814985 isoform X2 [Priapulus caudatus]
LOC130648287	XP_057310310.1	uncharacterized protein LOC130648287 [Hydractinia symbiolongicarpus]	XP_022293466.1	27.1	4.7e-22	XP_022293466.1 uncharacterized protein LOC111104051 [Crassostrea virginica]
LOC130648287	XP_057310310.1	uncharacterized protein LOC130648287 [Hydractinia symbiolongicarpus]	XP_022298001.1	26.6	6.39e-22	XP_022298001.1 uncharacterized protein LOC111107210 [Crassostrea virginica]
LOC130648287	XP_057310310.1	uncharacterized protein LOC130648287 [Hydractinia symbiolongicarpus]	XP_029993001.1	26.9	9.88e-22	XP_029993001.1 protein ALP1-like [Sphaeramia orbicularis]
LOC130648287	XP_057310310.1	uncharacterized protein LOC130648287 [Hydractinia symbiolongicarpus]	CAC5410034.1	37.1	2.29e-21	CAC5410034.1 unnamed protein product [Mytilus coruscus]
LOC130648287	XP_057310310.1	uncharacterized protein LOC130648287 [Hydractinia symbiolongicarpus]	XP_033110995.1	44.8	2.38e-21	XP_033110995.1 52 kDa repressor of the inhibitor of the protein kinase-like [Anneissia japonica]
LOC130648287	XP_057310310.1	uncharacterized protein LOC130648287 [Hydractinia symbiolongicarpus]	XP_014669649.1	27.7	6.88e-21	XP_014669649.1 PREDICTED: uncharacterized protein LOC106810726 isoform X1 [Priapulus caudatus]
LOC130648287	XP_057310310.1	uncharacterized protein LOC130648287 [Hydractinia symbiolongicarpus]	XP_031420458.1	26.1	9.68e-21	XP_031420458.1 uncharacterized protein LOC116219982 isoform X3 [Clupea harengus]
LOC130648288	XP_057310311.1	uncharacterized protein LOC130648288 [Hydractinia symbiolongicarpus]	XP_029204929.1	40.3	1.87e-199	XP_029204929.1 uncharacterized protein LOC114968872 [Acropora millepora]
LOC130648288	XP_057310311.1	uncharacterized protein LOC130648288 [Hydractinia symbiolongicarpus]	XP_029199709.1	35.5	9.82e-190	XP_029199709.1 uncharacterized protein LOC114964534 [Acropora millepora]
LOC130648288	XP_057310311.1	uncharacterized protein LOC130648288 [Hydractinia symbiolongicarpus]	KXJ29698.1	39.2	1.52e-188	KXJ29698.1 Transposon Ty3-G Gag-Pol polyprotein [Exaiptasia diaphana]
LOC130648288	XP_057310311.1	uncharacterized protein LOC130648288 [Hydractinia symbiolongicarpus]	XP_029212374.1	38.7	5.54e-176	XP_029212374.1 uncharacterized protein LOC114976143 [Acropora millepora]
LOC130648288	XP_057310311.1	uncharacterized protein LOC130648288 [Hydractinia symbiolongicarpus]	ODM87335.1	38.4	2.21e-174	ODM87335.1 putative enzymatic polyprotein [Orchesella cincta]
LOC130648288	XP_057310311.1	uncharacterized protein LOC130648288 [Hydractinia symbiolongicarpus]	XP_039313005.1	37.9	1.35e-162	XP_039313005.1 uncharacterized protein LOC120359487 [Solenopsis invicta]
LOC130648288	XP_057310311.1	uncharacterized protein LOC130648288 [Hydractinia symbiolongicarpus]	XP_039311974.1	36.9	4.94e-162	XP_039311974.1 uncharacterized protein LOC113003723 [Solenopsis invicta]
LOC130648288	XP_057310311.1	uncharacterized protein LOC130648288 [Hydractinia symbiolongicarpus]	XP_028404044.1	33.1	2.51e-161	XP_028404044.1 uncharacterized protein LOC114526666 [Dendronephthya gigantea]
LOC130648288	XP_057310311.1	uncharacterized protein LOC130648288 [Hydractinia symbiolongicarpus]	XP_011865448.1	36.5	2.13e-156	XP_011865448.1 PREDICTED: uncharacterized protein LOC105560706 [Vollenhovia emeryi]
LOC130648288	XP_057310311.1	uncharacterized protein LOC130648288 [Hydractinia symbiolongicarpus]	OXA38669.1	35.4	6.51e-156	OXA38669.1 Retrovirus-related Pol polyprotein from transposon opus [Folsomia candida]
LOC130648288	XP_057310311.1	uncharacterized protein LOC130648288 [Hydractinia symbiolongicarpus]	XP_035713804.1	35.7	6.55e-156	XP_035713804.1 uncharacterized protein LOC110857123 [Folsomia candida]
LOC130648288	XP_057310311.1	uncharacterized protein LOC130648288 [Hydractinia symbiolongicarpus]	XP_011858588.1	35.5	3.39e-154	XP_011858588.1 PREDICTED: uncharacterized protein LOC105556126 [Vollenhovia emeryi]
LOC130648288	XP_057310311.1	uncharacterized protein LOC130648288 [Hydractinia symbiolongicarpus]	OXA45296.1	35.7	1.05e-153	OXA45296.1 putative enzymatic polyprotein [Folsomia candida]
LOC130648288	XP_057310311.1	uncharacterized protein LOC130648288 [Hydractinia symbiolongicarpus]	OXA40675.1	35.7	1.24e-153	OXA40675.1 putative enzymatic polyprotein [Folsomia candida]
LOC130648288	XP_057310311.1	uncharacterized protein LOC130648288 [Hydractinia symbiolongicarpus]	XP_018402059.1	35.4	1.08e-152	XP_018402059.1 PREDICTED: uncharacterized protein LOC108779192 [Cyphomyrmex costatus]
LOC130648288	XP_057310311.1	uncharacterized protein LOC130648288 [Hydractinia symbiolongicarpus]	XP_031575397.1	36.1	1.44e-152	XP_031575397.1 uncharacterized protein LOC116309014 [Actinia tenebrosa]
LOC130648288	XP_057310311.1	uncharacterized protein LOC130648288 [Hydractinia symbiolongicarpus]	XP_011858469.1	34.7	2.29e-152	XP_011858469.1 PREDICTED: uncharacterized protein LOC105556025, partial [Vollenhovia emeryi]
LOC130648288	XP_057310311.1	uncharacterized protein LOC130648288 [Hydractinia symbiolongicarpus]	XP_030765284.1	32.9	1.4e-151	XP_030765284.1 uncharacterized protein LOC115889439 [Sitophilus oryzae]
LOC130648288	XP_057310311.1	uncharacterized protein LOC130648288 [Hydractinia symbiolongicarpus]	XP_018360153.1	35.7	5.2e-150	XP_018360153.1 PREDICTED: uncharacterized protein LOC108759293 [Trachymyrmex cornetzi]
LOC130648288	XP_057310311.1	uncharacterized protein LOC130648288 [Hydractinia symbiolongicarpus]	RUA04502.1	43.6	1.06e-149	RUA04502.1 hypothetical protein DSY43_06170 [Gammaproteobacteria bacterium]
LOC130648288	XP_057310311.1	uncharacterized protein LOC130648288 [Hydractinia symbiolongicarpus]	XP_011866158.1	33.9	6.49e-147	XP_011866158.1 PREDICTED: uncharacterized protein LOC105561098 [Vollenhovia emeryi]
LOC130648288	XP_057310311.1	uncharacterized protein LOC130648288 [Hydractinia symbiolongicarpus]	VDI32218.1	42.5	4.44e-146	VDI32218.1 Hypothetical predicted protein [Mytilus galloprovincialis]
LOC130648288	XP_057310311.1	uncharacterized protein LOC130648288 [Hydractinia symbiolongicarpus]	VDI56192.1	35.2	6.17e-146	VDI56192.1 Hypothetical predicted protein [Mytilus galloprovincialis]
LOC130648288	XP_057310311.1	uncharacterized protein LOC130648288 [Hydractinia symbiolongicarpus]	XP_039303511.1	34.6	6.22e-146	XP_039303511.1 uncharacterized protein LOC105205437 [Solenopsis invicta]
LOC130648288	XP_057310311.1	uncharacterized protein LOC130648288 [Hydractinia symbiolongicarpus]	XP_015763048.1	45.2	1.36e-143	XP_015763048.1 PREDICTED: uncharacterized protein LOC107342108 [Acropora digitifera]
LOC130648289	XP_057310312.1	uncharacterized protein LOC130648289 [Hydractinia symbiolongicarpus]	XP_028303802.1	38	5e-08	XP_028303802.1 uncharacterized protein LOC114463992 isoform X19 [Gouania willdenowi]
LOC130648289	XP_057310312.1	uncharacterized protein LOC130648289 [Hydractinia symbiolongicarpus]	XP_034313081.1	32.2	2.97e-06	XP_034313081.1 uncharacterized protein LOC105329685 [Crassostrea gigas]
LOC130648289	XP_057310312.1	uncharacterized protein LOC130648289 [Hydractinia symbiolongicarpus]	XP_022293464.1	34.3	4.01e-06	XP_022293464.1 uncharacterized protein LOC111104050 [Crassostrea virginica]
LOC130648289	XP_057310312.1	uncharacterized protein LOC130648289 [Hydractinia symbiolongicarpus]	XP_033729776.1	38.5	9.5e-06	XP_033729776.1 uncharacterized protein LOC117318968 [Pecten maximus]
LOC130648289	XP_057310312.1	uncharacterized protein LOC130648289 [Hydractinia symbiolongicarpus]	XP_022298000.1	33.6	1.33e-05	XP_022298000.1 uncharacterized protein LOC111107209 [Crassostrea virginica]
LOC130648289	XP_057310312.1	uncharacterized protein LOC130648289 [Hydractinia symbiolongicarpus]	VDI22299.1	37.7	1.72e-05	VDI22299.1 Hypothetical predicted protein [Mytilus galloprovincialis]
LOC130648289	XP_057310312.1	uncharacterized protein LOC130648289 [Hydractinia symbiolongicarpus]	XP_029829749.2	27.3	2.33e-05	XP_029829749.2 uncharacterized protein LOC115314804 [Ixodes scapularis]
LOC130648289	XP_057310312.1	uncharacterized protein LOC130648289 [Hydractinia symbiolongicarpus]	CAC5397536.1	36.2	3.42e-05	CAC5397536.1 unnamed protein product [Mytilus coruscus]
LOC130648289	XP_057310312.1	uncharacterized protein LOC130648289 [Hydractinia symbiolongicarpus]	XP_035235224.1	53.1	3.42e-05	XP_035235224.1 uncharacterized protein LOC118206532 [Anguilla anguilla]
LOC130648289	XP_057310312.1	uncharacterized protein LOC130648289 [Hydractinia symbiolongicarpus]	VDI62983.1	34.4	6.02e-05	VDI62983.1 Hypothetical predicted protein [Mytilus galloprovincialis]
LOC130648289	XP_057310312.1	uncharacterized protein LOC130648289 [Hydractinia symbiolongicarpus]	XP_037565592.1	31.4	6.64e-05	XP_037565592.1 uncharacterized protein LOC119445355 [Dermacentor silvarum]
LOC130648289	XP_057310312.1	uncharacterized protein LOC130648289 [Hydractinia symbiolongicarpus]	VDI07700.1	34.4	7.23e-05	VDI07700.1 Hypothetical predicted protein [Mytilus galloprovincialis]
LOC130648289	XP_057310312.1	uncharacterized protein LOC130648289 [Hydractinia symbiolongicarpus]	XP_038066943.1	27.3	8.04e-05	XP_038066943.1 uncharacterized protein LOC119736969 [Patiria miniata]
LOC130648289	XP_057310312.1	uncharacterized protein LOC130648289 [Hydractinia symbiolongicarpus]	XP_033729768.1	36.5	0.00011	XP_033729768.1 uncharacterized protein LOC117318955 [Pecten maximus]
LOC130648289	XP_057310312.1	uncharacterized protein LOC130648289 [Hydractinia symbiolongicarpus]	VDH89563.1	37.7	0.000124	VDH89563.1 Hypothetical predicted protein [Mytilus galloprovincialis]
LOC130648289	XP_057310312.1	uncharacterized protein LOC130648289 [Hydractinia symbiolongicarpus]	XP_030234662.1	31.3	0.000131	XP_030234662.1 uncharacterized protein LOC115559743 [Gadus morhua]
LOC130648289	XP_057310312.1	uncharacterized protein LOC130648289 [Hydractinia symbiolongicarpus]	XP_038045141.1	32.9	0.000254	XP_038045141.1 uncharacterized protein LOC119719715 [Patiria miniata]
LOC130648289	XP_057310312.1	uncharacterized protein LOC130648289 [Hydractinia symbiolongicarpus]	XP_021342823.1	33	0.000269	XP_021342823.1 uncharacterized protein LOC110443137 [Mizuhopecten yessoensis]
LOC130648289	XP_057310312.1	uncharacterized protein LOC130648289 [Hydractinia symbiolongicarpus]	XP_021342938.1	33.6	0.000285	XP_021342938.1 uncharacterized protein LOC110443206 [Mizuhopecten yessoensis]
LOC130648289	XP_057310312.1	uncharacterized protein LOC130648289 [Hydractinia symbiolongicarpus]	XP_037568079.1	31.8	0.000294	XP_037568079.1 uncharacterized protein LOC119448946 [Dermacentor silvarum]
LOC130648289	XP_057310312.1	uncharacterized protein LOC130648289 [Hydractinia symbiolongicarpus]	XP_022325456.1	46.3	0.000362	XP_022325456.1 uncharacterized protein LOC111125689 [Crassostrea virginica]
LOC130648289	XP_057310312.1	uncharacterized protein LOC130648289 [Hydractinia symbiolongicarpus]	XP_036003510.1	30.1	0.000645	XP_036003510.1 uncharacterized protein LOC118566198 [Fundulus heteroclitus]
LOC130648290	XP_057310342.1	uncharacterized protein LOC130648290 [Hydractinia symbiolongicarpus]	XP_028416696.1	24.1	1.1e-06	XP_028416696.1 uncharacterized protein LOC114540886 [Dendronephthya gigantea]
LOC130648290	XP_057310342.1	uncharacterized protein LOC130648290 [Hydractinia symbiolongicarpus]	XP_028415609.1	24.1	1.19e-06	XP_028415609.1 mucin-like protein, partial [Dendronephthya gigantea]
LOC130648290	XP_057310342.1	uncharacterized protein LOC130648290 [Hydractinia symbiolongicarpus]	CAF3551001.1	26	2.91e-05	CAF3551001.1 unnamed protein product [Rotaria socialis]
LOC130648290	XP_057310342.1	uncharacterized protein LOC130648290 [Hydractinia symbiolongicarpus]	CAF3349794.1	25.1	0.000951	CAF3349794.1 unnamed protein product [Rotaria socialis]
LOC130648291	XP_057310314.1	uncharacterized protein LOC130648291 [Hydractinia symbiolongicarpus]	KAF1373430.1	35	5.8e-10	KAF1373430.1 hypothetical protein PFLUV_G00238780 [Perca fluviatilis]
LOC130648292	XP_057310313.1	uncharacterized protein K02A2.6-like [Hydractinia symbiolongicarpus]	XP_039266337.1	52.6	2.93e-40	XP_039266337.1 uncharacterized protein K02A2.6-like [Styela clava]
LOC130648292	XP_057310313.1	uncharacterized protein K02A2.6-like [Hydractinia symbiolongicarpus]	XP_005103686.2	53.3	1.44e-38	XP_005103686.2 uncharacterized protein K02A2.6 [Aplysia californica]
LOC130648292	XP_057310313.1	uncharacterized protein K02A2.6-like [Hydractinia symbiolongicarpus]	XP_033122517.1	50.4	3.67e-38	XP_033122517.1 uncharacterized protein K02A2.6-like, partial [Anneissia japonica]
LOC130648292	XP_057310313.1	uncharacterized protein K02A2.6-like [Hydractinia symbiolongicarpus]	XP_028412059.1	48.9	1.1e-37	XP_028412059.1 uncharacterized protein K02A2.6-like [Dendronephthya gigantea]
LOC130648292	XP_057310313.1	uncharacterized protein K02A2.6-like [Hydractinia symbiolongicarpus]	XP_012940972.1	51.8	1.14e-36	XP_012940972.1 uncharacterized protein K02A2.6-like [Aplysia californica]
LOC130648292	XP_057310313.1	uncharacterized protein K02A2.6-like [Hydractinia symbiolongicarpus]	XP_033114802.1	48.9	1.45e-36	XP_033114802.1 uncharacterized protein K02A2.6-like [Anneissia japonica]
LOC130648292	XP_057310313.1	uncharacterized protein K02A2.6-like [Hydractinia symbiolongicarpus]	XP_028417755.1	48.9	2.91e-36	XP_028417755.1 uncharacterized protein K02A2.6-like [Dendronephthya gigantea]
LOC130648292	XP_057310313.1	uncharacterized protein K02A2.6-like [Hydractinia symbiolongicarpus]	XP_012560666.1	48.9	3.95e-36	XP_012560666.1 PREDICTED: uncharacterized protein K02A2.6-like [Hydra vulgaris]
LOC130648292	XP_057310313.1	uncharacterized protein K02A2.6-like [Hydractinia symbiolongicarpus]	XP_014675739.1	48.6	6e-36	XP_014675739.1 PREDICTED: uncharacterized protein K02A2.6-like [Priapulus caudatus]
LOC130648292	XP_057310313.1	uncharacterized protein K02A2.6-like [Hydractinia symbiolongicarpus]	XP_028408879.1	48.9	6.4e-36	XP_028408879.1 uncharacterized protein LOC114531470 [Dendronephthya gigantea]
LOC130648292	XP_057310313.1	uncharacterized protein K02A2.6-like [Hydractinia symbiolongicarpus]	XP_028414665.1	48.9	7.36e-36	XP_028414665.1 uncharacterized protein K02A2.6-like [Dendronephthya gigantea]
LOC130648292	XP_057310313.1	uncharacterized protein K02A2.6-like [Hydractinia symbiolongicarpus]	XP_015773045.1	48.2	1.03e-35	XP_015773045.1 PREDICTED: uncharacterized protein K02A2.6-like [Acropora digitifera]
LOC130648292	XP_057310313.1	uncharacterized protein K02A2.6-like [Hydractinia symbiolongicarpus]	XP_034328371.1	45.3	1.34e-35	XP_034328371.1 uncharacterized protein K02A2.6-like [Crassostrea gigas]
LOC130648292	XP_057310313.1	uncharacterized protein K02A2.6-like [Hydractinia symbiolongicarpus]	RUA05416.1	48.2	1.88e-35	RUA05416.1 hypothetical protein DSY43_04620 [Gammaproteobacteria bacterium]
LOC130648292	XP_057310313.1	uncharacterized protein K02A2.6-like [Hydractinia symbiolongicarpus]	XP_033972258.1	47.4	2.47e-35	XP_033972258.1 uncharacterized protein K02A2.6-like [Trematomus bernacchii]
LOC130648292	XP_057310313.1	uncharacterized protein K02A2.6-like [Hydractinia symbiolongicarpus]	XP_011412900.1	45.4	4.89e-35	XP_011412900.1 uncharacterized protein K02A2.6-like [Crassostrea gigas]
LOC130648292	XP_057310313.1	uncharacterized protein K02A2.6-like [Hydractinia symbiolongicarpus]	XP_031573640.1	50.4	5.65e-35	XP_031573640.1 uncharacterized protein K02A2.6-like, partial [Actinia tenebrosa]
LOC130648292	XP_057310313.1	uncharacterized protein K02A2.6-like [Hydractinia symbiolongicarpus]	XP_014662946.1	46	6.17e-35	XP_014662946.1 PREDICTED: uncharacterized protein K02A2.6-like [Priapulus caudatus]
LOC130648292	XP_057310313.1	uncharacterized protein K02A2.6-like [Hydractinia symbiolongicarpus]	XP_028393568.1	48.9	8.17e-35	XP_028393568.1 uncharacterized protein K02A2.6-like [Dendronephthya gigantea]
LOC130648292	XP_057310313.1	uncharacterized protein K02A2.6-like [Hydractinia symbiolongicarpus]	XP_015769354.1	48.2	8.49e-35	XP_015769354.1 PREDICTED: uncharacterized protein K02A2.6-like [Acropora digitifera]
LOC130648292	XP_057310313.1	uncharacterized protein K02A2.6-like [Hydractinia symbiolongicarpus]	XP_029180087.1	48.2	8.79e-35	XP_029180087.1 uncharacterized protein K02A2.6-like [Acropora millepora]
LOC130648292	XP_057310313.1	uncharacterized protein K02A2.6-like [Hydractinia symbiolongicarpus]	RXN24364.1	46	1.19e-34	RXN24364.1 putative protein K02A2.6-like protein [Labeo rohita]
LOC130648292	XP_057310313.1	uncharacterized protein K02A2.6-like [Hydractinia symbiolongicarpus]	XP_014668910.1	46.8	2.71e-34	XP_014668910.1 PREDICTED: uncharacterized protein K02A2.6-like [Priapulus caudatus]
LOC130648292	XP_057310313.1	uncharacterized protein K02A2.6-like [Hydractinia symbiolongicarpus]	XP_014678059.1	45.8	4.36e-34	XP_014678059.1 PREDICTED: uncharacterized protein K02A2.6-like [Priapulus caudatus]
LOC130648292	XP_057310313.1	uncharacterized protein K02A2.6-like [Hydractinia symbiolongicarpus]	XP_020892577.2	44.6	4.74e-34	XP_020892577.2 uncharacterized protein K02A2.6 [Exaiptasia diaphana]
LOC130648293	XP_057310315.1	uncharacterized protein LOC130648293 [Hydractinia symbiolongicarpus]	NRA91023.1	44.6	5.31e-127	NRA91023.1 hypothetical protein [Simkaniaceae bacterium]
LOC130648293	XP_057310315.1	uncharacterized protein LOC130648293 [Hydractinia symbiolongicarpus]	WP_202786651.1	34.1	1.05e-116	WP_202786651.1 reverse transcriptase family protein [Bathymodiolus brooksi thiotrophic gill symbiont]
LOC130648293	XP_057310315.1	uncharacterized protein LOC130648293 [Hydractinia symbiolongicarpus]	CAB9540559.1	34.1	1.87e-116	CAB9540559.1 hypothetical protein BROOK1789B_1312, partial [Bathymodiolus brooksi thiotrophic gill symbiont]
LOC130648293	XP_057310315.1	uncharacterized protein LOC130648293 [Hydractinia symbiolongicarpus]	WP_202763854.1	34.2	1.93e-116	WP_202763854.1 reverse transcriptase family protein [Bathymodiolus brooksi thiotrophic gill symbiont]
LOC130648293	XP_057310315.1	uncharacterized protein LOC130648293 [Hydractinia symbiolongicarpus]	CAB9543085.1	34.2	2.69e-116	CAB9543085.1 hypothetical protein BROOK1789C_684, partial [Bathymodiolus brooksi thiotrophic gill symbiont]
LOC130648293	XP_057310315.1	uncharacterized protein LOC130648293 [Hydractinia symbiolongicarpus]	HAO14774.1	39.3	5.1e-114	HAO14774.1 hypothetical protein [Tenacibaculum sp.]
LOC130648293	XP_057310315.1	uncharacterized protein LOC130648293 [Hydractinia symbiolongicarpus]	WP_180337620.1	34.6	5.74e-114	WP_180337620.1 reverse transcriptase family protein [Bathymodiolus brooksi thiotrophic gill symbiont]
LOC130648293	XP_057310315.1	uncharacterized protein LOC130648293 [Hydractinia symbiolongicarpus]	HAO15586.1	39.8	7.4e-113	HAO15586.1 hypothetical protein [Tenacibaculum sp.]
LOC130648293	XP_057310315.1	uncharacterized protein LOC130648293 [Hydractinia symbiolongicarpus]	WP_202764507.1	33.2	1.01e-111	WP_202764507.1 reverse transcriptase family protein, partial [Bathymodiolus brooksi thiotrophic gill symbiont]
LOC130648293	XP_057310315.1	uncharacterized protein LOC130648293 [Hydractinia symbiolongicarpus]	CAB9539881.1	33.2	2.22e-111	CAB9539881.1 hypothetical protein BROOK1789B_919 [Bathymodiolus brooksi thiotrophic gill symbiont]
LOC130648293	XP_057310315.1	uncharacterized protein LOC130648293 [Hydractinia symbiolongicarpus]	WP_202786476.1	33.2	2.22e-111	WP_202786476.1 reverse transcriptase family protein, partial [Bathymodiolus brooksi thiotrophic gill symbiont]
LOC130648293	XP_057310315.1	uncharacterized protein LOC130648293 [Hydractinia symbiolongicarpus]	WP_139476210.1	33.1	9.58e-111	WP_139476210.1 reverse transcriptase family protein, partial [Bathymodiolus brooksi thiotrophic gill symbiont]
LOC130648293	XP_057310315.1	uncharacterized protein LOC130648293 [Hydractinia symbiolongicarpus]	MAG86055.1	34.4	3.58e-110	MAG86055.1 hypothetical protein [Flavobacteriaceae bacterium]
LOC130648293	XP_057310315.1	uncharacterized protein LOC130648293 [Hydractinia symbiolongicarpus]	WP_202786655.1	32.2	2.6e-109	WP_202786655.1 hypothetical protein [Bathymodiolus brooksi thiotrophic gill symbiont]
LOC130648293	XP_057310315.1	uncharacterized protein LOC130648293 [Hydractinia symbiolongicarpus]	CAB9540572.1	32.2	1.14e-108	CAB9540572.1 hypothetical protein BROOK1789B_1320, partial [Bathymodiolus brooksi thiotrophic gill symbiont]
LOC130648293	XP_057310315.1	uncharacterized protein LOC130648293 [Hydractinia symbiolongicarpus]	WP_202764094.1	33.4	4.35e-106	WP_202764094.1 hypothetical protein [Bathymodiolus brooksi thiotrophic gill symbiont]
LOC130648293	XP_057310315.1	uncharacterized protein LOC130648293 [Hydractinia symbiolongicarpus]	WP_180337583.1	33.4	4.35e-106	WP_180337583.1 hypothetical protein [Bathymodiolus brooksi thiotrophic gill symbiont]
LOC130648293	XP_057310315.1	uncharacterized protein LOC130648293 [Hydractinia symbiolongicarpus]	SHE22118.1	33.4	4.76e-106	SHE22118.1 hypothetical protein BBROOKSOX_76 [Bathymodiolus brooksi thiotrophic gill symbiont]
LOC130648293	XP_057310315.1	uncharacterized protein LOC130648293 [Hydractinia symbiolongicarpus]	CAB9541384.1	33.4	6.89e-106	CAB9541384.1 hypothetical protein BROOK1789B_1868, partial [Bathymodiolus brooksi thiotrophic gill symbiont]
LOC130648293	XP_057310315.1	uncharacterized protein LOC130648293 [Hydractinia symbiolongicarpus]	SHE22446.1	34.5	1.75e-104	SHE22446.1 hypothetical protein BBROOKSOX_382 [Bathymodiolus brooksi thiotrophic gill symbiont]
LOC130648293	XP_057310315.1	uncharacterized protein LOC130648293 [Hydractinia symbiolongicarpus]	CAB9544010.1	33.3	3.99e-104	CAB9544010.1 hypothetical protein BROOK1789C_1361, partial [Bathymodiolus brooksi thiotrophic gill symbiont]
LOC130648293	XP_057310315.1	uncharacterized protein LOC130648293 [Hydractinia symbiolongicarpus]	WP_139476223.1	33.3	3.99e-104	WP_139476223.1 reverse transcriptase family protein, partial [Bathymodiolus brooksi thiotrophic gill symbiont]
LOC130648293	XP_057310315.1	uncharacterized protein LOC130648293 [Hydractinia symbiolongicarpus]	HAO14365.1	43	7.14e-101	HAO14365.1 hypothetical protein [Tenacibaculum sp.]
LOC130648293	XP_057310315.1	uncharacterized protein LOC130648293 [Hydractinia symbiolongicarpus]	SMN17521.1	37.6	4.54e-98	SMN17521.1 hypothetical protein CRYPA_225 [uncultured SUP05 cluster bacterium]
LOC130648293	XP_057310315.1	uncharacterized protein LOC130648293 [Hydractinia symbiolongicarpus]	WP_202764267.1	34.5	5.38e-98	WP_202764267.1 reverse transcriptase family protein [Bathymodiolus brooksi thiotrophic gill symbiont]
LOC130648294	XP_057310316.1	uncharacterized protein LOC130648294 [Hydractinia symbiolongicarpus]	XP_004206000.1	61	4.92e-103	XP_004206000.1 PREDICTED: uncharacterized protein LOC101234405 [Hydra vulgaris]
LOC130648294	XP_057310316.1	uncharacterized protein LOC130648294 [Hydractinia symbiolongicarpus]	XP_012557526.1	61.5	5.13e-102	XP_012557526.1 PREDICTED: uncharacterized protein LOC105844920 [Hydra vulgaris]
LOC130648294	XP_057310316.1	uncharacterized protein LOC130648294 [Hydractinia symbiolongicarpus]	XP_012564041.1	65.6	7.41e-97	XP_012564041.1 PREDICTED: uncharacterized protein LOC101240330 [Hydra vulgaris]
LOC130648294	XP_057310316.1	uncharacterized protein LOC130648294 [Hydractinia symbiolongicarpus]	XP_012562148.1	64.6	2.9e-94	XP_012562148.1 PREDICTED: uncharacterized protein LOC100198661 [Hydra vulgaris]
LOC130648294	XP_057310316.1	uncharacterized protein LOC130648294 [Hydractinia symbiolongicarpus]	XP_004207586.1	58.8	2.75e-92	XP_004207586.1 PREDICTED: uncharacterized protein LOC101237756 [Hydra vulgaris]
LOC130648294	XP_057310316.1	uncharacterized protein LOC130648294 [Hydractinia symbiolongicarpus]	XP_012561760.1	58.8	4.4e-91	XP_012561760.1 PREDICTED: uncharacterized protein LOC100203978 [Hydra vulgaris]
LOC130648294	XP_057310316.1	uncharacterized protein LOC130648294 [Hydractinia symbiolongicarpus]	XP_030249955.1	57.1	1.01e-88	XP_030249955.1 uncharacterized protein LOC115567463 [Sparus aurata]
LOC130648294	XP_057310316.1	uncharacterized protein LOC130648294 [Hydractinia symbiolongicarpus]	XP_012559527.1	59.1	1.24e-88	XP_012559527.1 PREDICTED: uncharacterized protein LOC101238264 [Hydra vulgaris]
LOC130648294	XP_057310316.1	uncharacterized protein LOC130648294 [Hydractinia symbiolongicarpus]	ELU11812.1	55.8	1.59e-88	ELU11812.1 hypothetical protein CAPTEDRAFT_127565 [Capitella teleta]
LOC130648294	XP_057310316.1	uncharacterized protein LOC130648294 [Hydractinia symbiolongicarpus]	XP_030231762.1	57.2	4.03e-88	XP_030231762.1 uncharacterized protein LOC115557801 [Gadus morhua]
LOC130648294	XP_057310316.1	uncharacterized protein LOC130648294 [Hydractinia symbiolongicarpus]	ELT93594.1	55.4	1.29e-87	ELT93594.1 hypothetical protein CAPTEDRAFT_134641 [Capitella teleta]
LOC130648294	XP_057310316.1	uncharacterized protein LOC130648294 [Hydractinia symbiolongicarpus]	XP_030211303.1	56.8	3.22e-87	XP_030211303.1 uncharacterized protein LOC115542932 [Gadus morhua]
LOC130648294	XP_057310316.1	uncharacterized protein LOC130648294 [Hydractinia symbiolongicarpus]	XP_030192982.1	56.4	4.55e-87	XP_030192982.1 uncharacterized protein LOC115528806 [Gadus morhua]
LOC130648294	XP_057310316.1	uncharacterized protein LOC130648294 [Hydractinia symbiolongicarpus]	XP_039678192.1	55.7	2.24e-86	XP_039678192.1 uncharacterized protein LOC120572805 [Perca fluviatilis]
LOC130648294	XP_057310316.1	uncharacterized protein LOC130648294 [Hydractinia symbiolongicarpus]	XP_029943145.1	56.1	4.77e-86	XP_029943145.1 uncharacterized protein LOC115385308 isoform X2 [Salarias fasciatus]
LOC130648294	XP_057310316.1	uncharacterized protein LOC130648294 [Hydractinia symbiolongicarpus]	XP_037833274.1	55.1	4.8e-86	XP_037833274.1 uncharacterized protein LOC119617331 [Kryptolebias marmoratus]
LOC130648294	XP_057310316.1	uncharacterized protein LOC130648294 [Hydractinia symbiolongicarpus]	XP_037324527.1	54.9	2.56e-85	XP_037324527.1 uncharacterized protein LOC119216166 [Pungitius pungitius]
LOC130648294	XP_057310316.1	uncharacterized protein LOC130648294 [Hydractinia symbiolongicarpus]	XP_030203022.1	54.3	6.19e-85	XP_030203022.1 uncharacterized protein LOC115535735 isoform X2 [Gadus morhua]
LOC130648294	XP_057310316.1	uncharacterized protein LOC130648294 [Hydractinia symbiolongicarpus]	XP_030203021.1	54.3	6.36e-85	XP_030203021.1 uncharacterized protein LOC115535735 isoform X1 [Gadus morhua]
LOC130648294	XP_057310316.1	uncharacterized protein LOC130648294 [Hydractinia symbiolongicarpus]	XP_029942339.1	56.1	7.02e-85	XP_029942339.1 uncharacterized protein LOC115384144 [Salarias fasciatus]
LOC130648294	XP_057310316.1	uncharacterized protein LOC130648294 [Hydractinia symbiolongicarpus]	XP_031420457.1	53.5	9.64e-85	XP_031420457.1 uncharacterized protein LOC116219982 isoform X2 [Clupea harengus]
LOC130648294	XP_057310316.1	uncharacterized protein LOC130648294 [Hydractinia symbiolongicarpus]	XP_039528763.1	53.5	2.05e-84	XP_039528763.1 uncharacterized protein LOC120479950 [Pimephales promelas]
LOC130648294	XP_057310316.1	uncharacterized protein LOC130648294 [Hydractinia symbiolongicarpus]	XP_039517347.1	53.5	2.05e-84	XP_039517347.1 uncharacterized protein LOC120471555 [Pimephales promelas]
LOC130648294	XP_057310316.1	uncharacterized protein LOC130648294 [Hydractinia symbiolongicarpus]	XP_012562370.1	63.2	2.2e-84	XP_012562370.1 PREDICTED: uncharacterized protein LOC101238062, partial [Hydra vulgaris]
LOC130648294	XP_057310316.1	uncharacterized protein LOC130648294 [Hydractinia symbiolongicarpus]	XP_031420456.1	53.5	4.1e-84	XP_031420456.1 uncharacterized protein LOC116219982 isoform X1 [Clupea harengus]
LOC130648295	XP_057310317.1	uncharacterized protein LOC130648295 [Hydractinia symbiolongicarpus]	XP_012563922.1	41.1	1.28e-75	XP_012563922.1 PREDICTED: uncharacterized protein LOC105848383 [Hydra vulgaris]
LOC130648295	XP_057310317.1	uncharacterized protein LOC130648295 [Hydractinia symbiolongicarpus]	XP_028515118.1	31.8	3.65e-57	XP_028515118.1 uncharacterized protein LOC110239862 [Exaiptasia diaphana]
LOC130648295	XP_057310317.1	uncharacterized protein LOC130648295 [Hydractinia symbiolongicarpus]	XP_032237156.1	30.5	3.33e-56	XP_032237156.1 uncharacterized protein LOC5511899 isoform X1 [Nematostella vectensis]
LOC130648295	XP_057310317.1	uncharacterized protein LOC130648295 [Hydractinia symbiolongicarpus]	XP_031549949.1	31.1	4.19e-56	XP_031549949.1 uncharacterized protein LOC116287413 [Actinia tenebrosa]
LOC130648295	XP_057310317.1	uncharacterized protein LOC130648295 [Hydractinia symbiolongicarpus]	EDO48590.1	33.1	1.03e-54	EDO48590.1 predicted protein [Nematostella vectensis]
LOC130648295	XP_057310317.1	uncharacterized protein LOC130648295 [Hydractinia symbiolongicarpus]	XP_001640653.2	33.1	3.79e-54	XP_001640653.2 uncharacterized protein LOC5520721 isoform X1 [Nematostella vectensis]
LOC130648295	XP_057310317.1	uncharacterized protein LOC130648295 [Hydractinia symbiolongicarpus]	XP_032237158.1	30.2	1.67e-52	XP_032237158.1 uncharacterized protein LOC5511899 isoform X2 [Nematostella vectensis]
LOC130648295	XP_057310317.1	uncharacterized protein LOC130648295 [Hydractinia symbiolongicarpus]	XP_012558198.1	38.1	5.58e-52	XP_012558198.1 PREDICTED: uncharacterized protein LOC105845239 [Hydra vulgaris]
LOC130648295	XP_057310317.1	uncharacterized protein LOC130648295 [Hydractinia symbiolongicarpus]	XP_032240386.1	31.9	6.08e-52	XP_032240386.1 uncharacterized protein LOC116619579 [Nematostella vectensis]
LOC130648295	XP_057310317.1	uncharacterized protein LOC130648295 [Hydractinia symbiolongicarpus]	XP_012556452.1	34.1	4.07e-51	XP_012556452.1 PREDICTED: uncharacterized protein LOC100205549 [Hydra vulgaris]
LOC130648295	XP_057310317.1	uncharacterized protein LOC130648295 [Hydractinia symbiolongicarpus]	XP_029205550.1	30.5	4.23e-51	XP_029205550.1 uncharacterized protein LOC114969402 [Acropora millepora]
LOC130648295	XP_057310317.1	uncharacterized protein LOC130648295 [Hydractinia symbiolongicarpus]	XP_031560250.1	31	5.06e-51	XP_031560250.1 uncharacterized protein LOC116296382 [Actinia tenebrosa]
LOC130648295	XP_057310317.1	uncharacterized protein LOC130648295 [Hydractinia symbiolongicarpus]	XP_027050053.1	32.9	2.85e-48	XP_027050053.1 uncharacterized protein LOC113677447 [Pocillopora damicornis]
LOC130648295	XP_057310317.1	uncharacterized protein LOC130648295 [Hydractinia symbiolongicarpus]	XP_022788008.1	32.1	1.03e-47	XP_022788008.1 uncharacterized protein LOC111327947 [Stylophora pistillata]
LOC130648295	XP_057310317.1	uncharacterized protein LOC130648295 [Hydractinia symbiolongicarpus]	XP_022803115.1	31.5	1.28e-46	XP_022803115.1 uncharacterized protein LOC111340519 [Stylophora pistillata]
LOC130648295	XP_057310317.1	uncharacterized protein LOC130648295 [Hydractinia symbiolongicarpus]	XP_020909343.1	31.5	1.47e-46	XP_020909343.1 uncharacterized protein LOC110247264 [Exaiptasia diaphana]
LOC130648295	XP_057310317.1	uncharacterized protein LOC130648295 [Hydractinia symbiolongicarpus]	XP_031569462.1	30.7	2.33e-46	XP_031569462.1 uncharacterized protein LOC116303964 [Actinia tenebrosa]
LOC130648295	XP_057310317.1	uncharacterized protein LOC130648295 [Hydractinia symbiolongicarpus]	XP_012555841.1	29.5	2.98e-46	XP_012555841.1 PREDICTED: uncharacterized protein LOC100208485 [Hydra vulgaris]
LOC130648295	XP_057310317.1	uncharacterized protein LOC130648295 [Hydractinia symbiolongicarpus]	XP_029191254.1	32.6	2.98e-46	XP_029191254.1 uncharacterized protein LOC114957861 isoform X2 [Acropora millepora]
LOC130648295	XP_057310317.1	uncharacterized protein LOC130648295 [Hydractinia symbiolongicarpus]	XP_028403713.1	30.4	7.91e-46	XP_028403713.1 uncharacterized protein LOC114526330 [Dendronephthya gigantea]
LOC130648295	XP_057310317.1	uncharacterized protein LOC130648295 [Hydractinia symbiolongicarpus]	XP_029191253.1	32.6	8.67e-46	XP_029191253.1 uncharacterized protein LOC114957861 isoform X1 [Acropora millepora]
LOC130648295	XP_057310317.1	uncharacterized protein LOC130648295 [Hydractinia symbiolongicarpus]	XP_022787702.1	31	5.89e-45	XP_022787702.1 uncharacterized protein LOC111327724 [Stylophora pistillata]
LOC130648295	XP_057310317.1	uncharacterized protein LOC130648295 [Hydractinia symbiolongicarpus]	XP_028513796.1	30.8	6.19e-45	XP_028513796.1 uncharacterized protein LOC114574690 [Exaiptasia diaphana]
LOC130648295	XP_057310317.1	uncharacterized protein LOC130648295 [Hydractinia symbiolongicarpus]	PFX27668.1	30.4	1.28e-44	PFX27668.1 hypothetical protein AWC38_SpisGene7654 [Stylophora pistillata]
LOC130648295	XP_057310317.1	uncharacterized protein LOC130648295 [Hydractinia symbiolongicarpus]	XP_028403765.1	30.5	3.77e-44	XP_028403765.1 uncharacterized protein LOC114526376 [Dendronephthya gigantea]
LOC130648296	XP_057310318.1	uncharacterized protein LOC130648296 [Hydractinia symbiolongicarpus]	GBC36417.1	37.1	1.67e-40	GBC36417.1 hypothetical protein RIR_2083600 [Rhizophagus irregularis DAOM 181602=DAOM 197198]
LOC130648296	XP_057310318.1	uncharacterized protein LOC130648296 [Hydractinia symbiolongicarpus]	GBC50127.1	37.8	2.35e-40	GBC50127.1 hypothetical protein RIR_3189900 [Rhizophagus irregularis DAOM 181602=DAOM 197198]
LOC130648296	XP_057310318.1	uncharacterized protein LOC130648296 [Hydractinia symbiolongicarpus]	GBC44996.1	37.5	6.59e-40	GBC44996.1 hypothetical protein RIR_2767100 [Rhizophagus irregularis DAOM 181602=DAOM 197198]
LOC130648296	XP_057310318.1	uncharacterized protein LOC130648296 [Hydractinia symbiolongicarpus]	GBC27050.1	37.5	9.29e-40	GBC27050.1 hypothetical protein RIR_1321100 [Rhizophagus irregularis DAOM 181602=DAOM 197198]
LOC130648296	XP_057310318.1	uncharacterized protein LOC130648296 [Hydractinia symbiolongicarpus]	GBC29006.1	36.7	9.29e-40	GBC29006.1 hypothetical protein RIR_1481600 [Rhizophagus irregularis DAOM 181602=DAOM 197198]
LOC130648296	XP_057310318.1	uncharacterized protein LOC130648296 [Hydractinia symbiolongicarpus]	GBC25861.1	36.7	1.84e-39	GBC25861.1 hypothetical protein RIR_1223700 [Rhizophagus irregularis DAOM 181602=DAOM 197198]
LOC130648296	XP_057310318.1	uncharacterized protein LOC130648296 [Hydractinia symbiolongicarpus]	GBC37588.1	36.7	3.06e-39	GBC37588.1 hypothetical protein RIR_2169400 [Rhizophagus irregularis DAOM 181602=DAOM 197198]
LOC130648296	XP_057310318.1	uncharacterized protein LOC130648296 [Hydractinia symbiolongicarpus]	GBC36543.1	37.1	3.66e-39	GBC36543.1 hypothetical protein RIR_2093200 [Rhizophagus irregularis DAOM 181602=DAOM 197198]
LOC130648296	XP_057310318.1	uncharacterized protein LOC130648296 [Hydractinia symbiolongicarpus]	GBC52442.1	37.1	5.16e-39	GBC52442.1 hypothetical protein RIR_3380200 [Rhizophagus irregularis DAOM 181602=DAOM 197198]
LOC130648296	XP_057310318.1	uncharacterized protein LOC130648296 [Hydractinia symbiolongicarpus]	DAC81706.1	37.5	8.46e-39	DAC81706.1 TPA_asm: integrase [Rhizophagus glomeromycete fungus MELD virus]
LOC130648296	XP_057310318.1	uncharacterized protein LOC130648296 [Hydractinia symbiolongicarpus]	GBC44928.1	37.1	1.44e-38	GBC44928.1 hypothetical protein RIR_2761400 [Rhizophagus irregularis DAOM 181602=DAOM 197198]
LOC130648296	XP_057310318.1	uncharacterized protein LOC130648296 [Hydractinia symbiolongicarpus]	WP_171480040.1	60.8	1.09e-37	WP_171480040.1 DDE-type integrase/transposase/recombinase, partial [Acinetobacter baumannii]
LOC130648296	XP_057310318.1	uncharacterized protein LOC130648296 [Hydractinia symbiolongicarpus]	GBC12494.1	36.4	1.76e-37	GBC12494.1 hypothetical protein RIR_0137200 [Rhizophagus irregularis DAOM 181602=DAOM 197198]
LOC130648296	XP_057310318.1	uncharacterized protein LOC130648296 [Hydractinia symbiolongicarpus]	GBC25565.1	36.8	4.92e-37	GBC25565.1 hypothetical protein RIR_1199700 [Rhizophagus irregularis DAOM 181602=DAOM 197198]
LOC130648296	XP_057310318.1	uncharacterized protein LOC130648296 [Hydractinia symbiolongicarpus]	GBC28038.1	36.8	9.76e-37	GBC28038.1 hypothetical protein RIR_1399700 [Rhizophagus irregularis DAOM 181602=DAOM 197198]
LOC130648296	XP_057310318.1	uncharacterized protein LOC130648296 [Hydractinia symbiolongicarpus]	GBC18980.1	36.3	1.74e-36	GBC18980.1 hypothetical protein RIR_0663900 [Rhizophagus irregularis DAOM 181602=DAOM 197198]
LOC130648296	XP_057310318.1	uncharacterized protein LOC130648296 [Hydractinia symbiolongicarpus]	GBC27811.1	36.4	1.94e-36	GBC27811.1 hypothetical protein RIR_1382200 [Rhizophagus irregularis DAOM 181602=DAOM 197198]
LOC130648296	XP_057310318.1	uncharacterized protein LOC130648296 [Hydractinia symbiolongicarpus]	GBC53113.1	35.2	2.72e-36	GBC53113.1 hypothetical protein RIR_3436600 [Rhizophagus irregularis DAOM 181602=DAOM 197198]
LOC130648296	XP_057310318.1	uncharacterized protein LOC130648296 [Hydractinia symbiolongicarpus]	GBC41400.1	36.4	3.84e-36	GBC41400.1 hypothetical protein RIR_2479500 [Rhizophagus irregularis DAOM 181602=DAOM 197198]
LOC130648296	XP_057310318.1	uncharacterized protein LOC130648296 [Hydractinia symbiolongicarpus]	GBC40997.1	43.4	4.05e-36	GBC40997.1 hypothetical protein RIR_2447900 [Rhizophagus irregularis DAOM 181602=DAOM 197198]
LOC130648296	XP_057310318.1	uncharacterized protein LOC130648296 [Hydractinia symbiolongicarpus]	GBC31184.1	35.6	7.6e-36	GBC31184.1 hypothetical protein RIR_1655600 [Rhizophagus irregularis DAOM 181602=DAOM 197198]
LOC130648296	XP_057310318.1	uncharacterized protein LOC130648296 [Hydractinia symbiolongicarpus]	GBC32472.1	35.6	2.98e-35	GBC32472.1 hypothetical protein RIR_1758400 [Rhizophagus irregularis DAOM 181602=DAOM 197198]
LOC130648296	XP_057310318.1	uncharacterized protein LOC130648296 [Hydractinia symbiolongicarpus]	GBC42494.1	42.9	5.55e-35	GBC42494.1 hypothetical protein RIR_2568900 [Rhizophagus irregularis DAOM 181602=DAOM 197198]
LOC130648296	XP_057310318.1	uncharacterized protein LOC130648296 [Hydractinia symbiolongicarpus]	GBC11814.1	35.9	6.45e-34	GBC11814.1 hypothetical protein RIR_0080800 [Rhizophagus irregularis DAOM 181602=DAOM 197198]
LOC130648296	XP_057310318.1	uncharacterized protein LOC130648296 [Hydractinia symbiolongicarpus]	GBC22083.1	35.6	3.55e-33	GBC22083.1 hypothetical protein RIR_0916800 [Rhizophagus irregularis DAOM 181602=DAOM 197198]
LOC130648297	XP_057310322.1	glutathione hydrolase 1 proenzyme-like [Hydractinia symbiolongicarpus]	XP_012556244.1	54.1	4.99e-72	XP_012556244.1 PREDICTED: gamma-glutamyltranspeptidase 1-like [Hydra vulgaris]
LOC130648297	XP_057310322.1	glutathione hydrolase 1 proenzyme-like [Hydractinia symbiolongicarpus]	XP_018430140.1	48.1	4.95e-57	XP_018430140.1 PREDICTED: gamma-glutamyltranspeptidase 1-like, partial [Nanorana parkeri]
LOC130648297	XP_057310322.1	glutathione hydrolase 1 proenzyme-like [Hydractinia symbiolongicarpus]	XP_020629872.1	43.3	1.61e-53	XP_020629872.1 gamma-glutamyltranspeptidase 1-like [Orbicella faveolata]
LOC130648297	XP_057310322.1	glutathione hydrolase 1 proenzyme-like [Hydractinia symbiolongicarpus]	KAE8634564.1	46.1	8.9e-52	KAE8634564.1 hypothetical protein XENTR_v10002351 [Xenopus tropicalis]
LOC130648297	XP_057310322.1	glutathione hydrolase 1 proenzyme-like [Hydractinia symbiolongicarpus]	XP_012815037.1	46.1	9.37e-52	XP_012815037.1 glutathione hydrolase 1 proenzyme isoform X1 [Xenopus tropicalis]
LOC130648297	XP_057310322.1	glutathione hydrolase 1 proenzyme-like [Hydractinia symbiolongicarpus]	XP_040205308.1	45.4	1.08e-51	XP_040205308.1 glutathione hydrolase 1 proenzyme [Rana temporaria]
LOC130648297	XP_057310322.1	glutathione hydrolase 1 proenzyme-like [Hydractinia symbiolongicarpus]	XP_027043150.1	42.1	1.18e-51	XP_027043150.1 glutathione hydrolase 1 proenzyme-like [Pocillopora damicornis]
LOC130648297	XP_057310322.1	glutathione hydrolase 1 proenzyme-like [Hydractinia symbiolongicarpus]	XP_006815742.1	44.3	1.48e-51	XP_006815742.1 PREDICTED: gamma-glutamyltranspeptidase 1-like [Saccoglossus kowalevskii]
LOC130648297	XP_057310322.1	glutathione hydrolase 1 proenzyme-like [Hydractinia symbiolongicarpus]	NP_001006724.2	46.1	1.53e-51	NP_001006724.2 glutathione hydrolase 1 proenzyme [Xenopus tropicalis]
LOC130648297	XP_057310322.1	glutathione hydrolase 1 proenzyme-like [Hydractinia symbiolongicarpus]	XP_004206998.1	43.3	5.76e-51	XP_004206998.1 PREDICTED: gamma-glutamyltranspeptidase 1-like [Hydra vulgaris]
LOC130648297	XP_057310322.1	glutathione hydrolase 1 proenzyme-like [Hydractinia symbiolongicarpus]	PFX23881.1	42.6	8.43e-51	PFX23881.1 Gamma-glutamyltranspeptidase 1 [Stylophora pistillata]
LOC130648297	XP_057310322.1	glutathione hydrolase 1 proenzyme-like [Hydractinia symbiolongicarpus]	XP_030624123.1	45.4	1.37e-50	XP_030624123.1 glutathione hydrolase 1 proenzyme-like [Chanos chanos]
LOC130648297	XP_057310322.1	glutathione hydrolase 1 proenzyme-like [Hydractinia symbiolongicarpus]	XP_015755872.1	41.6	1.75e-50	XP_015755872.1 PREDICTED: gamma-glutamyltranspeptidase 1-like [Acropora digitifera]
LOC130648297	XP_057310322.1	glutathione hydrolase 1 proenzyme-like [Hydractinia symbiolongicarpus]	XP_031550446.1	41	7.02e-50	XP_031550446.1 glutathione hydrolase 1 proenzyme-like [Actinia tenebrosa]
LOC130648297	XP_057310322.1	glutathione hydrolase 1 proenzyme-like [Hydractinia symbiolongicarpus]	CDQ60956.1	42.3	9.17e-50	CDQ60956.1 unnamed protein product [Oncorhynchus mykiss]
LOC130648297	XP_057310322.1	glutathione hydrolase 1 proenzyme-like [Hydractinia symbiolongicarpus]	NP_001089832.1	46.5	1.03e-49	NP_001089832.1 gamma-glutamyltransferase 1 L homeolog [Xenopus laevis]
LOC130648297	XP_057310322.1	glutathione hydrolase 1 proenzyme-like [Hydractinia symbiolongicarpus]	XP_028396378.1	43.3	1.08e-49	XP_028396378.1 glutathione hydrolase 1 proenzyme-like isoform X1 [Dendronephthya gigantea]
LOC130648297	XP_057310322.1	glutathione hydrolase 1 proenzyme-like [Hydractinia symbiolongicarpus]	EDO44572.1	44.4	1.13e-49	EDO44572.1 predicted protein [Nematostella vectensis]
LOC130648297	XP_057310322.1	glutathione hydrolase 1 proenzyme-like [Hydractinia symbiolongicarpus]	XP_020894577.1	42.1	1.26e-49	XP_020894577.1 glutathione hydrolase 1 proenzyme isoform X2 [Exaiptasia diaphana]
LOC130648297	XP_057310322.1	glutathione hydrolase 1 proenzyme-like [Hydractinia symbiolongicarpus]	XP_029191512.1	43.1	1.32e-49	XP_029191512.1 glutathione hydrolase 1 proenzyme-like isoform X1 [Acropora millepora]
LOC130648297	XP_057310322.1	glutathione hydrolase 1 proenzyme-like [Hydractinia symbiolongicarpus]	XP_001636635.2	44.4	1.39e-49	XP_001636635.2 glutathione hydrolase 1 proenzyme [Nematostella vectensis]
LOC130648297	XP_057310322.1	glutathione hydrolase 1 proenzyme-like [Hydractinia symbiolongicarpus]	AAH73444.1	46.5	1.44e-49	AAH73444.1 MGC80945 protein [Xenopus laevis]
LOC130648297	XP_057310322.1	glutathione hydrolase 1 proenzyme-like [Hydractinia symbiolongicarpus]	XP_020894575.1	42.1	1.48e-49	XP_020894575.1 glutathione hydrolase 1 proenzyme isoform X1 [Exaiptasia diaphana]
LOC130648297	XP_057310322.1	glutathione hydrolase 1 proenzyme-like [Hydractinia symbiolongicarpus]	XP_029191516.1	41.9	2.1e-49	XP_029191516.1 glutathione hydrolase 1 proenzyme-like [Acropora millepora]
LOC130648297	XP_057310322.1	glutathione hydrolase 1 proenzyme-like [Hydractinia symbiolongicarpus]	RMX46696.1	42.1	2.2e-49	RMX46696.1 hypothetical protein pdam_00024466 [Pocillopora damicornis]
LOC130648298	XP_057310319.1	uncharacterized protein LOC130648298 [Hydractinia symbiolongicarpus]	XP_020912566.1	38.2	4.26e-250	XP_020912566.1 uncharacterized protein LOC110250304 [Exaiptasia diaphana]
LOC130648298	XP_057310319.1	uncharacterized protein LOC130648298 [Hydractinia symbiolongicarpus]	KXJ23577.1	38.2	8.41e-250	KXJ23577.1 Uncharacterized protein K02A2.6 [Exaiptasia diaphana]
LOC130648298	XP_057310319.1	uncharacterized protein LOC130648298 [Hydractinia symbiolongicarpus]	XP_028397220.1	36.7	1.14e-246	XP_028397220.1 uncharacterized protein LOC114521030 [Dendronephthya gigantea]
LOC130648298	XP_057310319.1	uncharacterized protein LOC130648298 [Hydractinia symbiolongicarpus]	XP_012554338.1	40.3	6.5e-241	XP_012554338.1 PREDICTED: uncharacterized protein LOC100207440 [Hydra vulgaris]
LOC130648298	XP_057310319.1	uncharacterized protein LOC130648298 [Hydractinia symbiolongicarpus]	XP_029205295.1	38.2	7.62e-241	XP_029205295.1 uncharacterized protein LOC114969156 [Acropora millepora]
LOC130648298	XP_057310319.1	uncharacterized protein LOC130648298 [Hydractinia symbiolongicarpus]	XP_029182032.1	37	1.39e-240	XP_029182032.1 uncharacterized protein LOC114949898 [Acropora millepora]
LOC130648298	XP_057310319.1	uncharacterized protein LOC130648298 [Hydractinia symbiolongicarpus]	XP_004206915.1	38.4	5.4e-238	XP_004206915.1 PREDICTED: uncharacterized protein LOC100204589 [Hydra vulgaris]
LOC130648298	XP_057310319.1	uncharacterized protein LOC130648298 [Hydractinia symbiolongicarpus]	XP_015771483.1	36.9	1.33e-231	XP_015771483.1 PREDICTED: uncharacterized protein LOC107349811 [Acropora digitifera]
LOC130648298	XP_057310319.1	uncharacterized protein LOC130648298 [Hydractinia symbiolongicarpus]	XP_029179802.1	36.1	2.99e-231	XP_029179802.1 uncharacterized protein LOC114947309 [Acropora millepora]
LOC130648298	XP_057310319.1	uncharacterized protein LOC130648298 [Hydractinia symbiolongicarpus]	XP_029183516.1	36.3	4.83e-230	XP_029183516.1 uncharacterized protein LOC114951497 [Acropora millepora]
LOC130648298	XP_057310319.1	uncharacterized protein LOC130648298 [Hydractinia symbiolongicarpus]	XP_028397211.1	35.5	1.08e-216	XP_028397211.1 uncharacterized protein LOC114521021 [Dendronephthya gigantea]
LOC130648298	XP_057310319.1	uncharacterized protein LOC130648298 [Hydractinia symbiolongicarpus]	XP_029181738.1	36.3	3.47e-216	XP_029181738.1 uncharacterized protein LOC114949530 [Acropora millepora]
LOC130648298	XP_057310319.1	uncharacterized protein LOC130648298 [Hydractinia symbiolongicarpus]	XP_031550451.1	35.5	7.48e-214	XP_031550451.1 uncharacterized protein LOC116287882 [Actinia tenebrosa]
LOC130648298	XP_057310319.1	uncharacterized protein LOC130648298 [Hydractinia symbiolongicarpus]	XP_028418295.1	36.8	5.53e-209	XP_028418295.1 uncharacterized protein LOC114543565 [Dendronephthya gigantea]
LOC130648298	XP_057310319.1	uncharacterized protein LOC130648298 [Hydractinia symbiolongicarpus]	RUA05037.1	37	1.42e-208	RUA05037.1 hypothetical protein DSY43_05480, partial [Gammaproteobacteria bacterium]
LOC130648298	XP_057310319.1	uncharacterized protein LOC130648298 [Hydractinia symbiolongicarpus]	XP_015777533.1	34	2.04e-208	XP_015777533.1 PREDICTED: uncharacterized protein LOC107355467 [Acropora digitifera]
LOC130648298	XP_057310319.1	uncharacterized protein LOC130648298 [Hydractinia symbiolongicarpus]	XP_012555623.1	35.6	6.42e-208	XP_012555623.1 PREDICTED: uncharacterized protein LOC100197852 [Hydra vulgaris]
LOC130648298	XP_057310319.1	uncharacterized protein LOC130648298 [Hydractinia symbiolongicarpus]	XP_028407473.1	35.2	1.16e-205	XP_028407473.1 uncharacterized protein LOC114530085 [Dendronephthya gigantea]
LOC130648298	XP_057310319.1	uncharacterized protein LOC130648298 [Hydractinia symbiolongicarpus]	XP_028512935.1	34.1	1.9e-205	XP_028512935.1 uncharacterized protein LOC110232368 [Exaiptasia diaphana]
LOC130648298	XP_057310319.1	uncharacterized protein LOC130648298 [Hydractinia symbiolongicarpus]	XP_029208499.1	35.3	2.38e-203	XP_029208499.1 uncharacterized protein LOC114972132 [Acropora millepora]
LOC130648298	XP_057310319.1	uncharacterized protein LOC130648298 [Hydractinia symbiolongicarpus]	KXJ06346.1	34.1	7.64e-201	KXJ06346.1 hypothetical protein AC249_AIPGENE17192 [Exaiptasia diaphana]
LOC130648298	XP_057310319.1	uncharacterized protein LOC130648298 [Hydractinia symbiolongicarpus]	XP_029181578.1	35	4.75e-199	XP_029181578.1 uncharacterized protein LOC114949346 [Acropora millepora]
LOC130648298	XP_057310319.1	uncharacterized protein LOC130648298 [Hydractinia symbiolongicarpus]	XP_011407955.2	33.1	1.25e-196	XP_011407955.2 PREDICTED: uncharacterized protein LOC100632558 [Amphimedon queenslandica]
LOC130648298	XP_057310319.1	uncharacterized protein LOC130648298 [Hydractinia symbiolongicarpus]	XP_014677740.1	33.9	5.74e-196	XP_014677740.1 PREDICTED: uncharacterized protein LOC106817579 [Priapulus caudatus]
LOC130648298	XP_057310319.1	uncharacterized protein LOC130648298 [Hydractinia symbiolongicarpus]	XP_028400806.1	33.9	1.01e-194	XP_028400806.1 uncharacterized protein LOC114523939 [Dendronephthya gigantea]
LOC130648299	XP_057310320.1	uncharacterized protein LOC130648299 [Hydractinia symbiolongicarpus]	XP_002167985.2	38.1	4.53e-126	XP_002167985.2 PREDICTED: uncharacterized protein LOC100211061, partial [Hydra vulgaris]
LOC130648299	XP_057310320.1	uncharacterized protein LOC130648299 [Hydractinia symbiolongicarpus]	XP_029205295.1	35.1	2.19e-104	XP_029205295.1 uncharacterized protein LOC114969156 [Acropora millepora]
LOC130648299	XP_057310320.1	uncharacterized protein LOC130648299 [Hydractinia symbiolongicarpus]	XP_020904397.1	36.7	5.53e-102	XP_020904397.1 uncharacterized protein LOC110242724 [Exaiptasia diaphana]
LOC130648299	XP_057310320.1	uncharacterized protein LOC130648299 [Hydractinia symbiolongicarpus]	XP_012555623.1	32.9	2.47e-101	XP_012555623.1 PREDICTED: uncharacterized protein LOC100197852 [Hydra vulgaris]
LOC130648299	XP_057310320.1	uncharacterized protein LOC130648299 [Hydractinia symbiolongicarpus]	XP_028403430.1	35.1	1.36e-99	XP_028403430.1 uncharacterized protein LOC114526129 [Dendronephthya gigantea]
LOC130648299	XP_057310320.1	uncharacterized protein LOC130648299 [Hydractinia symbiolongicarpus]	KXJ12067.1	36.7	1.76e-99	KXJ12067.1 hypothetical protein AC249_AIPGENE28766 [Exaiptasia diaphana]
LOC130648299	XP_057310320.1	uncharacterized protein LOC130648299 [Hydractinia symbiolongicarpus]	XP_015771483.1	37.1	1.92e-99	XP_015771483.1 PREDICTED: uncharacterized protein LOC107349811 [Acropora digitifera]
LOC130648299	XP_057310320.1	uncharacterized protein LOC130648299 [Hydractinia symbiolongicarpus]	XP_011408081.1	34.2	4.12e-99	XP_011408081.1 PREDICTED: uncharacterized protein LOC105315219 [Amphimedon queenslandica]
LOC130648299	XP_057310320.1	uncharacterized protein LOC130648299 [Hydractinia symbiolongicarpus]	XP_029181090.1	36.3	6.06e-99	XP_029181090.1 uncharacterized protein LOC114948755 [Acropora millepora]
LOC130648299	XP_057310320.1	uncharacterized protein LOC130648299 [Hydractinia symbiolongicarpus]	XP_028397211.1	31.6	1.13e-95	XP_028397211.1 uncharacterized protein LOC114521021 [Dendronephthya gigantea]
LOC130648299	XP_057310320.1	uncharacterized protein LOC130648299 [Hydractinia symbiolongicarpus]	XP_003391348.1	33.6	3.01e-95	XP_003391348.1 PREDICTED: uncharacterized protein LOC100639084, partial [Amphimedon queenslandica]
LOC130648299	XP_057310320.1	uncharacterized protein LOC130648299 [Hydractinia symbiolongicarpus]	XP_011407795.1	34	4.08e-93	XP_011407795.1 PREDICTED: uncharacterized protein LOC105311847 [Amphimedon queenslandica]
LOC130648299	XP_057310320.1	uncharacterized protein LOC130648299 [Hydractinia symbiolongicarpus]	XP_011408774.2	34.9	8.31e-93	XP_011408774.2 PREDICTED: uncharacterized protein LOC105315733, partial [Amphimedon queenslandica]
LOC130648299	XP_057310320.1	uncharacterized protein LOC130648299 [Hydractinia symbiolongicarpus]	XP_015767738.1	36.1	7.45e-92	XP_015767738.1 PREDICTED: uncharacterized protein LOC107346460 [Acropora digitifera]
LOC130648299	XP_057310320.1	uncharacterized protein LOC130648299 [Hydractinia symbiolongicarpus]	XP_029208499.1	38	1.41e-91	XP_029208499.1 uncharacterized protein LOC114972132 [Acropora millepora]
LOC130648299	XP_057310320.1	uncharacterized protein LOC130648299 [Hydractinia symbiolongicarpus]	XP_029183516.1	36	1.44e-91	XP_029183516.1 uncharacterized protein LOC114951497 [Acropora millepora]
LOC130648299	XP_057310320.1	uncharacterized protein LOC130648299 [Hydractinia symbiolongicarpus]	XP_029181578.1	34.6	5.37e-90	XP_029181578.1 uncharacterized protein LOC114949346 [Acropora millepora]
LOC130648299	XP_057310320.1	uncharacterized protein LOC130648299 [Hydractinia symbiolongicarpus]	XP_027053335.1	36.6	9.97e-90	XP_027053335.1 uncharacterized protein LOC113680502 [Pocillopora damicornis]
LOC130648299	XP_057310320.1	uncharacterized protein LOC130648299 [Hydractinia symbiolongicarpus]	XP_029209526.1	31.6	2.13e-89	XP_029209526.1 uncharacterized protein LOC114973284 [Acropora millepora]
LOC130648299	XP_057310320.1	uncharacterized protein LOC130648299 [Hydractinia symbiolongicarpus]	XP_028413911.1	33.9	9.22e-87	XP_028413911.1 uncharacterized protein LOC114536757 [Dendronephthya gigantea]
LOC130648299	XP_057310320.1	uncharacterized protein LOC130648299 [Hydractinia symbiolongicarpus]	XP_028412503.1	34	1.69e-86	XP_028412503.1 uncharacterized protein LOC114535340 [Dendronephthya gigantea]
LOC130648299	XP_057310320.1	uncharacterized protein LOC130648299 [Hydractinia symbiolongicarpus]	XP_028414078.1	34.7	1.94e-84	XP_028414078.1 uncharacterized protein LOC114537146 [Dendronephthya gigantea]
LOC130648299	XP_057310320.1	uncharacterized protein LOC130648299 [Hydractinia symbiolongicarpus]	XP_028392079.1	33.9	4.24e-84	XP_028392079.1 uncharacterized protein LOC114516726 [Dendronephthya gigantea]
LOC130648299	XP_057310320.1	uncharacterized protein LOC130648299 [Hydractinia symbiolongicarpus]	PFX28616.1	33	5.52e-84	PFX28616.1 Uncharacterized protein K02A2.6 [Stylophora pistillata]
LOC130648299	XP_057310320.1	uncharacterized protein LOC130648299 [Hydractinia symbiolongicarpus]	XP_012554848.1	41	7.4e-84	XP_012554848.1 PREDICTED: uncharacterized protein LOC105843698 [Hydra vulgaris]
LOC130648300	XP_057310321.1	anosmin-1-like [Hydractinia symbiolongicarpus]	XP_012145293.1	26	4.22e-25	XP_012145293.1 PREDICTED: anosmin-1 isoform X1 [Megachile rotundata]
LOC130648300	XP_057310321.1	anosmin-1-like [Hydractinia symbiolongicarpus]	XP_012145294.1	26.8	7.32e-25	XP_012145294.1 PREDICTED: anosmin-1 isoform X2 [Megachile rotundata]
LOC130648300	XP_057310321.1	anosmin-1-like [Hydractinia symbiolongicarpus]	XP_034184999.1	26.8	1.32e-24	XP_034184999.1 LOW QUALITY PROTEIN: anosmin-1 [Osmia lignaria]
LOC130648300	XP_057310321.1	anosmin-1-like [Hydractinia symbiolongicarpus]	XP_029035118.1	26.8	2.35e-24	XP_029035118.1 LOW QUALITY PROTEIN: anosmin-1 [Osmia bicornis bicornis]
LOC130648300	XP_057310321.1	anosmin-1-like [Hydractinia symbiolongicarpus]	XP_014295810.1	26	1.56e-20	XP_014295810.1 PREDICTED: anosmin-1 [Microplitis demolitor]
LOC130648300	XP_057310321.1	anosmin-1-like [Hydractinia symbiolongicarpus]	XP_035692457.1	27.3	4.64e-20	XP_035692457.1 anosmin-1-like [Branchiostoma floridae]
LOC130648300	XP_057310321.1	anosmin-1-like [Hydractinia symbiolongicarpus]	XP_018573110.1	26.9	1.13e-19	XP_018573110.1 anosmin-1 [Anoplophora glabripennis]
LOC130648300	XP_057310321.1	anosmin-1-like [Hydractinia symbiolongicarpus]	XP_012145296.1	29.2	1.53e-19	XP_012145296.1 PREDICTED: anosmin-1 isoform X4 [Megachile rotundata]
LOC130648300	XP_057310321.1	anosmin-1-like [Hydractinia symbiolongicarpus]	XP_012145295.1	29.2	1.57e-19	XP_012145295.1 PREDICTED: anosmin-1 isoform X3 [Megachile rotundata]
LOC130648300	XP_057310321.1	anosmin-1-like [Hydractinia symbiolongicarpus]	KAF2892948.1	26.9	2.42e-19	KAF2892948.1 hypothetical protein ILUMI_13223 [Ignelater luminosus]
LOC130648300	XP_057310321.1	anosmin-1-like [Hydractinia symbiolongicarpus]	XP_019643902.1	27.3	3.09e-19	XP_019643902.1 PREDICTED: anosmin-1-like [Branchiostoma belcheri]
LOC130648300	XP_057310321.1	anosmin-1-like [Hydractinia symbiolongicarpus]	XP_011640295.1	25.1	7.13e-19	XP_011640295.1 anosmin-1 isoform X1 [Pogonomyrmex barbatus]
LOC130648300	XP_057310321.1	anosmin-1-like [Hydractinia symbiolongicarpus]	XP_017794485.1	31.1	2.83e-18	XP_017794485.1 PREDICTED: LOW QUALITY PROTEIN: anosmin-1 [Habropoda laboriosa]
LOC130648300	XP_057310321.1	anosmin-1-like [Hydractinia symbiolongicarpus]	XP_036147858.1	25.5	4.04e-18	XP_036147858.1 anosmin-1 [Monomorium pharaonis]
LOC130648300	XP_057310321.1	anosmin-1-like [Hydractinia symbiolongicarpus]	XP_015114951.1	26.8	9.02e-18	XP_015114951.1 anosmin-1 isoform X2 [Diachasma alloeum]
LOC130648300	XP_057310321.1	anosmin-1-like [Hydractinia symbiolongicarpus]	XP_011640297.1	29.3	1.56e-17	XP_011640297.1 anosmin-1 isoform X3 [Pogonomyrmex barbatus]
LOC130648300	XP_057310321.1	anosmin-1-like [Hydractinia symbiolongicarpus]	XP_012287194.1	24.9	1.66e-17	XP_012287194.1 anosmin-1 [Orussus abietinus]
LOC130648300	XP_057310321.1	anosmin-1-like [Hydractinia symbiolongicarpus]	XP_011640296.1	29.3	1.76e-17	XP_011640296.1 anosmin-1 isoform X2 [Pogonomyrmex barbatus]
LOC130648300	XP_057310321.1	anosmin-1-like [Hydractinia symbiolongicarpus]	TNN17957.1	27.4	2.13e-17	TNN17957.1 Anosmin-1 [Schistosoma japonicum]
LOC130648300	XP_057310321.1	anosmin-1-like [Hydractinia symbiolongicarpus]	XP_015114946.1	26.8	2.94e-17	XP_015114946.1 anosmin-1 isoform X1 [Diachasma alloeum]
LOC130648300	XP_057310321.1	anosmin-1-like [Hydractinia symbiolongicarpus]	XP_012796963.2	27.2	1.12e-16	XP_012796963.2 putative anosmin-1 precursor (Kallmann syndrome protein) (Adhesion molecule-like X-linked), partial [Schistosoma haematobium]
LOC130648300	XP_057310321.1	anosmin-1-like [Hydractinia symbiolongicarpus]	XP_018650071.1	26.5	1.32e-16	XP_018650071.1 putative anosmin-1 precursor (Kallmann syndrome protein) (Adhesion molecule-like X-linked) [Schistosoma mansoni]
LOC130648300	XP_057310321.1	anosmin-1-like [Hydractinia symbiolongicarpus]	VDO68175.1	25.3	7.01e-16	VDO68175.1 unnamed protein product [Schistosoma margrebowiei]
LOC130648300	XP_057310321.1	anosmin-1-like [Hydractinia symbiolongicarpus]	XP_034937781.1	28.9	7.2e-16	XP_034937781.1 anosmin-1 [Chelonus insularis]
LOC130648300	XP_057310321.1	anosmin-1-like [Hydractinia symbiolongicarpus]	XP_011302079.1	26	9.74e-16	XP_011302079.1 PREDICTED: anosmin-1 [Fopius arisanus]
LOC130648301	XP_057310323.1	heterogeneous nuclear ribonucleoprotein A/B-like [Hydractinia symbiolongicarpus]	XP_004211478.2	65.4	3.09e-129	XP_004211478.2 PREDICTED: heterogeneous nuclear ribonucleoprotein A/B-like [Hydra vulgaris]
LOC130648301	XP_057310323.1	heterogeneous nuclear ribonucleoprotein A/B-like [Hydractinia symbiolongicarpus]	XP_002163749.3	69.8	1.33e-77	XP_002163749.3 PREDICTED: heterogeneous nuclear ribonucleoprotein A/B-like [Hydra vulgaris]
LOC130648301	XP_057310323.1	heterogeneous nuclear ribonucleoprotein A/B-like [Hydractinia symbiolongicarpus]	XP_032234995.1	44.6	2.47e-53	XP_032234995.1 heterogeneous nuclear ribonucleoprotein A/B isoform X2 [Nematostella vectensis]
LOC130648301	XP_057310323.1	heterogeneous nuclear ribonucleoprotein A/B-like [Hydractinia symbiolongicarpus]	XP_001630480.1	37.8	2.68e-53	XP_001630480.1 heterogeneous nuclear ribonucleoprotein A/B isoform X4 [Nematostella vectensis]
LOC130648301	XP_057310323.1	heterogeneous nuclear ribonucleoprotein A/B-like [Hydractinia symbiolongicarpus]	XP_032234994.1	44.6	3.86e-53	XP_032234994.1 heterogeneous nuclear ribonucleoprotein A/B isoform X1 [Nematostella vectensis]
LOC130648301	XP_057310323.1	heterogeneous nuclear ribonucleoprotein A/B-like [Hydractinia symbiolongicarpus]	XP_032234996.1	37.8	6.74e-53	XP_032234996.1 heterogeneous nuclear ribonucleoprotein A/B isoform X3 [Nematostella vectensis]
LOC130648301	XP_057310323.1	heterogeneous nuclear ribonucleoprotein A/B-like [Hydractinia symbiolongicarpus]	XP_028513471.1	40.9	4.05e-52	XP_028513471.1 heterogeneous nuclear ribonucleoprotein A/B isoform X4 [Exaiptasia diaphana]
LOC130648301	XP_057310323.1	heterogeneous nuclear ribonucleoprotein A/B-like [Hydractinia symbiolongicarpus]	XP_020895340.1	40.9	5.27e-52	XP_020895340.1 heterogeneous nuclear ribonucleoprotein A/B isoform X3 [Exaiptasia diaphana]
LOC130648301	XP_057310323.1	heterogeneous nuclear ribonucleoprotein A/B-like [Hydractinia symbiolongicarpus]	XP_020895339.1	41.9	8.25e-52	XP_020895339.1 heterogeneous nuclear ribonucleoprotein A/B isoform X2 [Exaiptasia diaphana]
LOC130648301	XP_057310323.1	heterogeneous nuclear ribonucleoprotein A/B-like [Hydractinia symbiolongicarpus]	XP_020895338.1	40.9	9.32e-52	XP_020895338.1 heterogeneous nuclear ribonucleoprotein D-like-A isoform X1 [Exaiptasia diaphana]
LOC130648301	XP_057310323.1	heterogeneous nuclear ribonucleoprotein A/B-like [Hydractinia symbiolongicarpus]	XP_031556586.1	39.6	2.75e-51	XP_031556586.1 heterogeneous nuclear ribonucleoprotein A/B-like isoform X8 [Actinia tenebrosa]
LOC130648301	XP_057310323.1	heterogeneous nuclear ribonucleoprotein A/B-like [Hydractinia symbiolongicarpus]	XP_031556581.1	38.3	3.14e-50	XP_031556581.1 heterogeneous nuclear ribonucleoprotein D-like isoform X3 [Actinia tenebrosa]
LOC130648301	XP_057310323.1	heterogeneous nuclear ribonucleoprotein A/B-like [Hydractinia symbiolongicarpus]	XP_027038789.1	37	2.18e-49	XP_027038789.1 heterogeneous nuclear ribonucleoprotein A/B-like [Pocillopora damicornis]
LOC130648301	XP_057310323.1	heterogeneous nuclear ribonucleoprotein A/B-like [Hydractinia symbiolongicarpus]	XP_020623347.1	39.3	2.67e-49	XP_020623347.1 heterogeneous nuclear ribonucleoprotein A/B-like isoform X1 [Orbicella faveolata]
LOC130648301	XP_057310323.1	heterogeneous nuclear ribonucleoprotein A/B-like [Hydractinia symbiolongicarpus]	XP_031556583.1	39.7	3.15e-49	XP_031556583.1 heterogeneous nuclear ribonucleoprotein D-like isoform X5 [Actinia tenebrosa]
LOC130648301	XP_057310323.1	heterogeneous nuclear ribonucleoprotein A/B-like [Hydractinia symbiolongicarpus]	XP_031556582.1	39.5	4.54e-49	XP_031556582.1 heterogeneous nuclear ribonucleoprotein A/B-like isoform X4 [Actinia tenebrosa]
LOC130648301	XP_057310323.1	heterogeneous nuclear ribonucleoprotein A/B-like [Hydractinia symbiolongicarpus]	XP_022803680.1	36.4	4.54e-49	XP_022803680.1 heterogeneous nuclear ribonucleoprotein A/B-like isoform X3 [Stylophora pistillata]
LOC130648301	XP_057310323.1	heterogeneous nuclear ribonucleoprotein A/B-like [Hydractinia symbiolongicarpus]	PFX17317.1	45	5.09e-49	PFX17317.1 Heterogeneous nuclear ribonucleoprotein A/B [Stylophora pistillata]
LOC130648301	XP_057310323.1	heterogeneous nuclear ribonucleoprotein A/B-like [Hydractinia symbiolongicarpus]	XP_020623349.1	39.3	5.42e-49	XP_020623349.1 heterogeneous nuclear ribonucleoprotein D-like isoform X3 [Orbicella faveolata]
LOC130648301	XP_057310323.1	heterogeneous nuclear ribonucleoprotein A/B-like [Hydractinia symbiolongicarpus]	XP_022803679.1	45	6.72e-49	XP_022803679.1 heterogeneous nuclear ribonucleoprotein A/B-like isoform X2 [Stylophora pistillata]
LOC130648301	XP_057310323.1	heterogeneous nuclear ribonucleoprotein A/B-like [Hydractinia symbiolongicarpus]	XP_031556585.1	38.3	6.98e-49	XP_031556585.1 heterogeneous nuclear ribonucleoprotein A/B-like isoform X7 [Actinia tenebrosa]
LOC130648301	XP_057310323.1	heterogeneous nuclear ribonucleoprotein A/B-like [Hydractinia symbiolongicarpus]	XP_022803678.1	45	7.81e-49	XP_022803678.1 heterogeneous nuclear ribonucleoprotein A/B-like isoform X1 [Stylophora pistillata]
LOC130648301	XP_057310323.1	heterogeneous nuclear ribonucleoprotein A/B-like [Hydractinia symbiolongicarpus]	XP_031556584.1	38.3	8.77e-49	XP_031556584.1 heterogeneous nuclear ribonucleoprotein D-like isoform X6 [Actinia tenebrosa]
LOC130648301	XP_057310323.1	heterogeneous nuclear ribonucleoprotein A/B-like [Hydractinia symbiolongicarpus]	XP_031556579.1	39.6	9.75e-49	XP_031556579.1 heterogeneous nuclear ribonucleoprotein D-like-A isoform X2 [Actinia tenebrosa]
LOC130648301	XP_057310323.1	heterogeneous nuclear ribonucleoprotein A/B-like [Hydractinia symbiolongicarpus]	XP_031556578.1	38.3	1.4e-48	XP_031556578.1 heterogeneous nuclear ribonucleoprotein D-like isoform X1 [Actinia tenebrosa]
LOC130648302	XP_057310324.1	protocadherin Fat 4-like [Hydractinia symbiolongicarpus]	XP_012554875.1	43.7	5.55e-116	XP_012554875.1 PREDICTED: fat-like cadherin-related tumor suppressor homolog [Hydra vulgaris]
LOC130648302	XP_057310324.1	protocadherin Fat 4-like [Hydractinia symbiolongicarpus]	XP_028398114.1	34.1	4.3e-50	XP_028398114.1 LOW QUALITY PROTEIN: protocadherin Fat 4-like [Dendronephthya gigantea]
LOC130648302	XP_057310324.1	protocadherin Fat 4-like [Hydractinia symbiolongicarpus]	XP_027055961.1	35.3	7.29e-48	XP_027055961.1 cadherin-23-like [Pocillopora damicornis]
LOC130648302	XP_057310324.1	protocadherin Fat 4-like [Hydractinia symbiolongicarpus]	RMX58723.1	35.3	7.29e-48	RMX58723.1 hypothetical protein pdam_00009511 [Pocillopora damicornis]
LOC130648302	XP_057310324.1	protocadherin Fat 4-like [Hydractinia symbiolongicarpus]	XP_019878823.1	32.5	4.18e-47	XP_019878823.1 PREDICTED: LOW QUALITY PROTEIN: fat-like cadherin-related tumor suppressor homolog, partial [Aethina tumida]
LOC130648302	XP_057310324.1	protocadherin Fat 4-like [Hydractinia symbiolongicarpus]	XP_019875516.1	32.5	4.46e-47	XP_019875516.1 PREDICTED: LOW QUALITY PROTEIN: fat-like cadherin-related tumor suppressor homolog, partial [Aethina tumida]
LOC130648302	XP_057310324.1	protocadherin Fat 4-like [Hydractinia symbiolongicarpus]	CAD7395413.1	31.2	8.09e-47	CAD7395413.1 unnamed protein product [Timema poppensis]
LOC130648302	XP_057310324.1	protocadherin Fat 4-like [Hydractinia symbiolongicarpus]	CAD7195023.1	31.2	8.1e-47	CAD7195023.1 unnamed protein product [Timema douglasi]
LOC130648302	XP_057310324.1	protocadherin Fat 4-like [Hydractinia symbiolongicarpus]	KAF4525614.1	32.8	2.7e-46	KAF4525614.1 hypothetical protein B566_EDAN001213 [Ephemera danica]
LOC130648302	XP_057310324.1	protocadherin Fat 4-like [Hydractinia symbiolongicarpus]	KYB29316.1	34	4.66e-46	KYB29316.1 Fat-like cadherin-related tumor suppressor homolog [Tribolium castaneum]
LOC130648302	XP_057310324.1	protocadherin Fat 4-like [Hydractinia symbiolongicarpus]	KYB29315.1	34	4.68e-46	KYB29315.1 Fat-like cadherin-related tumor suppressor homolog [Tribolium castaneum]
LOC130648302	XP_057310324.1	protocadherin Fat 4-like [Hydractinia symbiolongicarpus]	CAD7256661.1	30.9	4.91e-46	CAD7256661.1 unnamed protein product [Timema shepardi]
LOC130648302	XP_057310324.1	protocadherin Fat 4-like [Hydractinia symbiolongicarpus]	XP_015840547.1	34	5.1e-46	XP_015840547.1 PREDICTED: fat-like cadherin-related tumor suppressor homolog isoform X6 [Tribolium castaneum]
LOC130648302	XP_057310324.1	protocadherin Fat 4-like [Hydractinia symbiolongicarpus]	XP_015840546.1	34	5.1e-46	XP_015840546.1 PREDICTED: fat-like cadherin-related tumor suppressor homolog isoform X5 [Tribolium castaneum]
LOC130648302	XP_057310324.1	protocadherin Fat 4-like [Hydractinia symbiolongicarpus]	XP_015840548.1	34	5.11e-46	XP_015840548.1 PREDICTED: fat-like cadherin-related tumor suppressor homolog isoform X7 [Tribolium castaneum]
LOC130648302	XP_057310324.1	protocadherin Fat 4-like [Hydractinia symbiolongicarpus]	XP_015840545.1	34	5.11e-46	XP_015840545.1 PREDICTED: fat-like cadherin-related tumor suppressor homolog isoform X4 [Tribolium castaneum]
LOC130648302	XP_057310324.1	protocadherin Fat 4-like [Hydractinia symbiolongicarpus]	XP_015840549.1	34	5.11e-46	XP_015840549.1 PREDICTED: fat-like cadherin-related tumor suppressor homolog isoform X8 [Tribolium castaneum]
LOC130648302	XP_057310324.1	protocadherin Fat 4-like [Hydractinia symbiolongicarpus]	XP_015840544.1	34	5.11e-46	XP_015840544.1 PREDICTED: fat-like cadherin-related tumor suppressor homolog isoform X3 [Tribolium castaneum]
LOC130648302	XP_057310324.1	protocadherin Fat 4-like [Hydractinia symbiolongicarpus]	XP_015840543.1	34	5.11e-46	XP_015840543.1 PREDICTED: fat-like cadherin-related tumor suppressor homolog isoform X2 [Tribolium castaneum]
LOC130648302	XP_057310324.1	protocadherin Fat 4-like [Hydractinia symbiolongicarpus]	XP_015840541.1	34	5.12e-46	XP_015840541.1 PREDICTED: fat-like cadherin-related tumor suppressor homolog isoform X1 [Tribolium castaneum]
LOC130648302	XP_057310324.1	protocadherin Fat 4-like [Hydractinia symbiolongicarpus]	CAD7424078.1	30.7	6.63e-46	CAD7424078.1 unnamed protein product [Timema monikensis]
LOC130648302	XP_057310324.1	protocadherin Fat 4-like [Hydractinia symbiolongicarpus]	XP_020616832.1	31.9	1.65e-45	XP_020616832.1 protocadherin Fat 4-like [Orbicella faveolata]
LOC130648302	XP_057310324.1	protocadherin Fat 4-like [Hydractinia symbiolongicarpus]	XP_035790783.1	33	1.72e-45	XP_035790783.1 fat-like cadherin-related tumor suppressor homolog isoform X2 [Anopheles albimanus]
LOC130648302	XP_057310324.1	protocadherin Fat 4-like [Hydractinia symbiolongicarpus]	XP_035790782.1	33	1.72e-45	XP_035790782.1 fat-like cadherin-related tumor suppressor homolog isoform X1 [Anopheles albimanus]
LOC130648302	XP_057310324.1	protocadherin Fat 4-like [Hydractinia symbiolongicarpus]	ETN64692.1	33	2.25e-45	ETN64692.1 cadherin [Anopheles darlingi]
LOC130648303	XP_057310325.1	uncharacterized protein LOC130648303 [Hydractinia symbiolongicarpus]	-	-	-	-
LOC130648304	XP_057310326.1	thioredoxin domain-containing protein 5 homolog [Hydractinia symbiolongicarpus]	XP_012556086.1	40.5	1.09e-90	XP_012556086.1 PREDICTED: thioredoxin domain-containing protein 5-like [Hydra vulgaris]
LOC130648304	XP_057310326.1	thioredoxin domain-containing protein 5 homolog [Hydractinia symbiolongicarpus]	XP_022904221.1	32.7	1.41e-58	XP_022904221.1 thioredoxin domain-containing protein 5 homolog [Onthophagus taurus]
LOC130648304	XP_057310326.1	thioredoxin domain-containing protein 5 homolog [Hydractinia symbiolongicarpus]	XP_001626690.2	29.6	5.22e-58	XP_001626690.2 thioredoxin domain-containing protein 5 [Nematostella vectensis]
LOC130648304	XP_057310326.1	thioredoxin domain-containing protein 5 homolog [Hydractinia symbiolongicarpus]	GBM21595.1	32	2.71e-57	GBM21595.1 Thioredoxin domain-containing protein 5 [Araneus ventricosus]
LOC130648304	XP_057310326.1	thioredoxin domain-containing protein 5 homolog [Hydractinia symbiolongicarpus]	EDO34590.1	30.2	8.75e-57	EDO34590.1 predicted protein [Nematostella vectensis]
LOC130648304	XP_057310326.1	thioredoxin domain-containing protein 5 homolog [Hydractinia symbiolongicarpus]	XP_031565498.1	31.6	1.23e-56	XP_031565498.1 thioredoxin domain-containing protein 5-like [Actinia tenebrosa]
LOC130648304	XP_057310326.1	thioredoxin domain-containing protein 5 homolog [Hydractinia symbiolongicarpus]	XP_007901605.1	31.8	2.61e-56	XP_007901605.1 PREDICTED: thioredoxin domain-containing protein 5 isoform X1 [Callorhinchus milii]
LOC130648304	XP_057310326.1	thioredoxin domain-containing protein 5 homolog [Hydractinia symbiolongicarpus]	XP_021346412.1	31.9	6.7e-56	XP_021346412.1 thioredoxin domain-containing protein 5 homolog [Mizuhopecten yessoensis]
LOC130648304	XP_057310326.1	thioredoxin domain-containing protein 5 homolog [Hydractinia symbiolongicarpus]	XP_030767386.1	31.3	2.49e-55	XP_030767386.1 thioredoxin domain-containing protein 5 homolog [Sitophilus oryzae]
LOC130648304	XP_057310326.1	thioredoxin domain-containing protein 5 homolog [Hydractinia symbiolongicarpus]	KFM73991.1	31	3.38e-55	KFM73991.1 Thioredoxin domain-containing protein 5, partial [Stegodyphus mimosarum]
LOC130648304	XP_057310326.1	thioredoxin domain-containing protein 5 homolog [Hydractinia symbiolongicarpus]	CAB4069768.1	32.5	4.43e-55	CAB4069768.1 TXNDC5 [Lepeophtheirus salmonis]
LOC130648304	XP_057310326.1	thioredoxin domain-containing protein 5 homolog [Hydractinia symbiolongicarpus]	XP_028646675.1	30.9	8.55e-55	XP_028646675.1 thioredoxin domain-containing protein 5 isoform X2 [Erpetoichthys calabaricus]
LOC130648304	XP_057310326.1	thioredoxin domain-containing protein 5 homolog [Hydractinia symbiolongicarpus]	XP_028646674.1	30.6	1.23e-54	XP_028646674.1 thioredoxin domain-containing protein 5 isoform X1 [Erpetoichthys calabaricus]
LOC130648304	XP_057310326.1	thioredoxin domain-containing protein 5 homolog [Hydractinia symbiolongicarpus]	XP_035207306.1	31.5	1.31e-54	XP_035207306.1 thioredoxin domain-containing protein 5 homolog [Stegodyphus dumicola]
LOC130648304	XP_057310326.1	thioredoxin domain-containing protein 5 homolog [Hydractinia symbiolongicarpus]	XP_029182112.1	32.4	2.46e-54	XP_029182112.1 thioredoxin domain-containing protein 5-like [Acropora millepora]
LOC130648304	XP_057310326.1	thioredoxin domain-containing protein 5 homolog [Hydractinia symbiolongicarpus]	XP_018596676.2	30.7	3.39e-54	XP_018596676.2 thioredoxin domain-containing protein 5 [Scleropages formosus]
LOC130648304	XP_057310326.1	thioredoxin domain-containing protein 5 homolog [Hydractinia symbiolongicarpus]	XP_039522520.1	30.8	6.51e-54	XP_039522520.1 thioredoxin domain-containing protein 5 [Pimephales promelas]
LOC130648304	XP_057310326.1	thioredoxin domain-containing protein 5 homolog [Hydractinia symbiolongicarpus]	XP_012216805.1	30.4	6.62e-54	XP_012216805.1 PREDICTED: thioredoxin domain-containing protein 5 [Linepithema humile]
LOC130648304	XP_057310326.1	thioredoxin domain-containing protein 5 homolog [Hydractinia symbiolongicarpus]	KAF8787031.1	30.7	9.28e-54	KAF8787031.1 Thioredoxin domain-containing protein 5 [Argiope bruennichi]
LOC130648304	XP_057310326.1	thioredoxin domain-containing protein 5 homolog [Hydractinia symbiolongicarpus]	XP_039609977.1	30.5	9.35e-54	XP_039609977.1 thioredoxin domain-containing protein 5 isoform X2 [Polypterus senegalus]
LOC130648304	XP_057310326.1	thioredoxin domain-containing protein 5 homolog [Hydractinia symbiolongicarpus]	XP_039609976.1	30.2	1.34e-53	XP_039609976.1 thioredoxin domain-containing protein 5 isoform X1 [Polypterus senegalus]
LOC130648304	XP_057310326.1	thioredoxin domain-containing protein 5 homolog [Hydractinia symbiolongicarpus]	MBN3294489.1	30.1	2.54e-53	MBN3294489.1 TXND5 protein [Polypterus senegalus]
LOC130648304	XP_057310326.1	thioredoxin domain-containing protein 5 homolog [Hydractinia symbiolongicarpus]	XP_026056595.1	31.4	2.64e-53	XP_026056595.1 thioredoxin domain-containing protein 5 [Carassius auratus]
LOC130648304	XP_057310326.1	thioredoxin domain-containing protein 5 homolog [Hydractinia symbiolongicarpus]	XP_033726547.1	31.6	2.76e-53	XP_033726547.1 thioredoxin domain-containing protein 5-like [Pecten maximus]
LOC130648304	XP_057310326.1	thioredoxin domain-containing protein 5 homolog [Hydractinia symbiolongicarpus]	XP_029446488.1	29.9	3.44e-53	XP_029446488.1 thioredoxin domain-containing protein 5 isoform X1 [Rhinatrema bivittatum]
LOC130648305	XP_057310327.1	adenylate cyclase type 3-like [Hydractinia symbiolongicarpus]	XP_004206359.2	53.3	4.72e-254	XP_004206359.2 PREDICTED: adenylate cyclase type 2-like [Hydra vulgaris]
LOC130648305	XP_057310327.1	adenylate cyclase type 3-like [Hydractinia symbiolongicarpus]	XP_031548856.1	42.4	6.59e-249	XP_031548856.1 adenylate cyclase type 3-like [Actinia tenebrosa]
LOC130648305	XP_057310327.1	adenylate cyclase type 3-like [Hydractinia symbiolongicarpus]	XP_022806331.1	42	7.9e-249	XP_022806331.1 LOW QUALITY PROTEIN: adenylate cyclase type 3-like [Stylophora pistillata]
LOC130648305	XP_057310327.1	adenylate cyclase type 3-like [Hydractinia symbiolongicarpus]	XP_032240212.1	42.6	2.93e-248	XP_032240212.1 adenylate cyclase type 3 [Nematostella vectensis]
LOC130648305	XP_057310327.1	adenylate cyclase type 3-like [Hydractinia symbiolongicarpus]	XP_020630982.1	42.7	1.86e-247	XP_020630982.1 adenylate cyclase type 3-like [Orbicella faveolata]
LOC130648305	XP_057310327.1	adenylate cyclase type 3-like [Hydractinia symbiolongicarpus]	XP_027041243.1	41.2	1.09e-235	XP_027041243.1 adenylate cyclase type 3-like isoform X2 [Pocillopora damicornis]
LOC130648305	XP_057310327.1	adenylate cyclase type 3-like [Hydractinia symbiolongicarpus]	XP_027041242.1	41.2	3.04e-235	XP_027041242.1 adenylate cyclase type 3-like isoform X1 [Pocillopora damicornis]
LOC130648305	XP_057310327.1	adenylate cyclase type 3-like [Hydractinia symbiolongicarpus]	XP_028404911.1	41.5	1.39e-234	XP_028404911.1 adenylate cyclase type 3-like isoform X1 [Dendronephthya gigantea]
LOC130648305	XP_057310327.1	adenylate cyclase type 3-like [Hydractinia symbiolongicarpus]	XP_028404912.1	41.4	1.9e-234	XP_028404912.1 adenylate cyclase type 3-like isoform X2 [Dendronephthya gigantea]
LOC130648305	XP_057310327.1	adenylate cyclase type 3-like [Hydractinia symbiolongicarpus]	XP_029195690.1	41.7	2.96e-233	XP_029195690.1 adenylate cyclase type 3-like [Acropora millepora]
LOC130648305	XP_057310327.1	adenylate cyclase type 3-like [Hydractinia symbiolongicarpus]	EDO42810.1	40.6	3.43e-226	EDO42810.1 predicted protein [Nematostella vectensis]
LOC130648305	XP_057310327.1	adenylate cyclase type 3-like [Hydractinia symbiolongicarpus]	XP_028514469.1	40.6	8.42e-220	XP_028514469.1 adenylate cyclase type 3 [Exaiptasia diaphana]
LOC130648305	XP_057310327.1	adenylate cyclase type 3-like [Hydractinia symbiolongicarpus]	XP_015757331.1	44.9	9.34e-214	XP_015757331.1 PREDICTED: adenylate cyclase type 3-like [Acropora digitifera]
LOC130648305	XP_057310327.1	adenylate cyclase type 3-like [Hydractinia symbiolongicarpus]	XP_002734095.1	38.4	2.3e-210	XP_002734095.1 PREDICTED: adenylate cyclase type 3 [Saccoglossus kowalevskii]
LOC130648305	XP_057310327.1	adenylate cyclase type 3-like [Hydractinia symbiolongicarpus]	RMX48073.1	39.7	6.49e-210	RMX48073.1 hypothetical protein pdam_00002623 [Pocillopora damicornis]
LOC130648305	XP_057310327.1	adenylate cyclase type 3-like [Hydractinia symbiolongicarpus]	RDD44722.1	37.6	3.28e-204	RDD44722.1 Adenylate cyclase type 3 [Trichoplax sp. H2]
LOC130648305	XP_057310327.1	adenylate cyclase type 3-like [Hydractinia symbiolongicarpus]	XP_022088757.1	37.5	5.09e-200	XP_022088757.1 adenylate cyclase type 3-like [Acanthaster planci]
LOC130648305	XP_057310327.1	adenylate cyclase type 3-like [Hydractinia symbiolongicarpus]	XP_038051898.1	37.6	9.26e-199	XP_038051898.1 adenylate cyclase type 3-like [Patiria miniata]
LOC130648305	XP_057310327.1	adenylate cyclase type 3-like [Hydractinia symbiolongicarpus]	XP_020669015.1	38.4	1.46e-195	XP_020669015.1 adenylate cyclase type 3 [Pogona vitticeps]
LOC130648305	XP_057310327.1	adenylate cyclase type 3-like [Hydractinia symbiolongicarpus]	TNN02085.1	36.9	2.55e-195	TNN02085.1 hypothetical protein fugu_009572 [Takifugu bimaculatus]
LOC130648305	XP_057310327.1	adenylate cyclase type 3-like [Hydractinia symbiolongicarpus]	XP_028652609.1	37	2.96e-195	XP_028652609.1 adenylate cyclase type 3 isoform X1 [Erpetoichthys calabaricus]
LOC130648305	XP_057310327.1	adenylate cyclase type 3-like [Hydractinia symbiolongicarpus]	XP_037128733.1	37.7	3.34e-195	XP_037128733.1 adenylate cyclase type 3 isoform X2 [Syngnathus acus]
LOC130648305	XP_057310327.1	adenylate cyclase type 3-like [Hydractinia symbiolongicarpus]	XP_028652610.1	37	4.05e-195	XP_028652610.1 adenylate cyclase type 3 isoform X2 [Erpetoichthys calabaricus]
LOC130648305	XP_057310327.1	adenylate cyclase type 3-like [Hydractinia symbiolongicarpus]	XP_037128730.1	37.6	4.83e-195	XP_037128730.1 adenylate cyclase type 3 isoform X1 [Syngnathus acus]
LOC130648305	XP_057310327.1	adenylate cyclase type 3-like [Hydractinia symbiolongicarpus]	XP_039604967.1	36.9	5.85e-195	XP_039604967.1 adenylate cyclase type 3 isoform X1 [Polypterus senegalus]
LOC130648306	XP_057310328.1	ATPase inhibitor mai-1, mitochondrial-like [Hydractinia symbiolongicarpus]	XP_012554193.1	66.7	7.06e-23	XP_012554193.1 PREDICTED: ATPase inhibitor A, mitochondrial-like [Hydra vulgaris]
LOC130648306	XP_057310328.1	ATPase inhibitor mai-1, mitochondrial-like [Hydractinia symbiolongicarpus]	XP_025090869.1	54.5	5.32e-16	XP_025090869.1 ATPase inhibitor mai-2, mitochondrial-like isoform X1 [Pomacea canaliculata]
LOC130648306	XP_057310328.1	ATPase inhibitor mai-1, mitochondrial-like [Hydractinia symbiolongicarpus]	XP_027218449.1	69.4	8.4e-16	XP_027218449.1 ATPase inhibitor mai-2, mitochondrial-like isoform X1 [Penaeus vannamei]
LOC130648306	XP_057310328.1	ATPase inhibitor mai-1, mitochondrial-like [Hydractinia symbiolongicarpus]	XP_022083449.1	65	7e-15	XP_022083449.1 ATPase inhibitor A, mitochondrial-like [Acanthaster planci]
LOC130648306	XP_057310328.1	ATPase inhibitor mai-1, mitochondrial-like [Hydractinia symbiolongicarpus]	PIK36933.1	70.7	7.32e-15	PIK36933.1 putative ATPase inhibitor, mitochondrial [Apostichopus japonicus]
LOC130648306	XP_057310328.1	ATPase inhibitor mai-1, mitochondrial-like [Hydractinia symbiolongicarpus]	XP_023932074.1	65	7.36e-15	XP_023932074.1 ATPase inhibitor A, mitochondrial isoform X2 [Lingula anatina]
LOC130648306	XP_057310328.1	ATPase inhibitor mai-1, mitochondrial-like [Hydractinia symbiolongicarpus]	XP_033191074.1	55.3	9.27e-15	XP_033191074.1 ATPase inhibitor mai-2, mitochondrial [Bombus vancouverensis nearcticus]
LOC130648306	XP_057310328.1	ATPase inhibitor mai-1, mitochondrial-like [Hydractinia symbiolongicarpus]	XP_033640987.1	51.2	1.3e-14	XP_033640987.1 ATPase inhibitor A, mitochondrial-like [Asterias rubens]
LOC130648306	XP_057310328.1	ATPase inhibitor mai-1, mitochondrial-like [Hydractinia symbiolongicarpus]	XP_019882707.1	65	2.69e-14	XP_019882707.1 ATPase inhibitor mai-2, mitochondrial-like [Camponotus floridanus]
LOC130648306	XP_057310328.1	ATPase inhibitor mai-1, mitochondrial-like [Hydractinia symbiolongicarpus]	GBN37310.1	50.6	2.98e-14	GBN37310.1 hypothetical protein AVEN_114823-1 [Araneus ventricosus]
LOC130648306	XP_057310328.1	ATPase inhibitor mai-1, mitochondrial-like [Hydractinia symbiolongicarpus]	RUS88796.1	63.3	3.3e-14	RUS88796.1 hypothetical protein EGW08_003426 [Elysia chlorotica]
LOC130648306	XP_057310328.1	ATPase inhibitor mai-1, mitochondrial-like [Hydractinia symbiolongicarpus]	XP_038051751.1	56.4	3.84e-14	XP_038051751.1 ATPase inhibitor, mitochondrial-like [Patiria miniata]
LOC130648306	XP_057310328.1	ATPase inhibitor mai-1, mitochondrial-like [Hydractinia symbiolongicarpus]	XP_033109098.1	64.4	4.91e-14	XP_033109098.1 ATPase inhibitor A, mitochondrial-like [Anneissia japonica]
LOC130648306	XP_057310328.1	ATPase inhibitor mai-1, mitochondrial-like [Hydractinia symbiolongicarpus]	XP_018305667.1	53.9	5.37e-14	XP_018305667.1 PREDICTED: ATPase inhibitor mai-2, mitochondrial-like [Trachymyrmex zeteki]
LOC130648306	XP_057310328.1	ATPase inhibitor mai-1, mitochondrial-like [Hydractinia symbiolongicarpus]	KFM73693.1	61.7	6.26e-14	KFM73693.1 ATPase inhibitor mai-2, mitochondrial, partial [Stegodyphus mimosarum]
LOC130648306	XP_057310328.1	ATPase inhibitor mai-1, mitochondrial-like [Hydractinia symbiolongicarpus]	XP_035208331.1	61.7	7.11e-14	XP_035208331.1 ATPase inhibitor mai-2, mitochondrial-like isoform X1 [Stegodyphus dumicola]
LOC130648306	XP_057310328.1	ATPase inhibitor mai-1, mitochondrial-like [Hydractinia symbiolongicarpus]	ROT72380.1	69.4	7.59e-14	ROT72380.1 mitochondrial ATPase inhibitor factor 1 precursor [Penaeus vannamei]
LOC130648306	XP_057310328.1	ATPase inhibitor mai-1, mitochondrial-like [Hydractinia symbiolongicarpus]	XP_029669054.1	63.3	7.59e-14	XP_029669054.1 ATPase inhibitor mai-2, mitochondrial-like [Formica exsecta]
LOC130648306	XP_057310328.1	ATPase inhibitor mai-1, mitochondrial-like [Hydractinia symbiolongicarpus]	CAD5148993.1	53.8	8.2e-14	CAD5148993.1 unnamed protein product [Bursaphelenchus xylophilus]
LOC130648306	XP_057310328.1	ATPase inhibitor mai-1, mitochondrial-like [Hydractinia symbiolongicarpus]	XP_023214852.1	55.8	1.38e-13	XP_023214852.1 ATPase inhibitor mai-2, mitochondrial-like isoform X1 [Centruroides sculpturatus]
LOC130648306	XP_057310328.1	ATPase inhibitor mai-1, mitochondrial-like [Hydractinia symbiolongicarpus]	XP_037786786.1	66.1	1.52e-13	XP_037786786.1 ATPase inhibitor mai-2, mitochondrial-like isoform X1 [Penaeus monodon]
LOC130648306	XP_057310328.1	ATPase inhibitor mai-1, mitochondrial-like [Hydractinia symbiolongicarpus]	XP_014673664.1	54.4	1.53e-13	XP_014673664.1 PREDICTED: ATPase inhibitor mai-1, mitochondrial-like isoform X1 [Priapulus caudatus]
LOC130648306	XP_057310328.1	ATPase inhibitor mai-1, mitochondrial-like [Hydractinia symbiolongicarpus]	XP_001625547.1	54.2	1.65e-13	XP_001625547.1 ATPase inhibitor A, mitochondrial [Nematostella vectensis]
LOC130648306	XP_057310328.1	ATPase inhibitor mai-1, mitochondrial-like [Hydractinia symbiolongicarpus]	XP_025090870.1	54.4	2.69e-13	XP_025090870.1 ATPase inhibitor mai-2, mitochondrial-like isoform X2 [Pomacea canaliculata]
LOC130648306	XP_057310328.1	ATPase inhibitor mai-1, mitochondrial-like [Hydractinia symbiolongicarpus]	XP_027218450.1	76	3.71e-13	XP_027218450.1 ATPase inhibitor mai-2, mitochondrial-like isoform X2 [Penaeus vannamei]
LOC130648307	XP_057310331.1	glutathione hydrolase 1 proenzyme-like [Hydractinia symbiolongicarpus]	XP_012556244.1	56.5	4.07e-88	XP_012556244.1 PREDICTED: gamma-glutamyltranspeptidase 1-like [Hydra vulgaris]
LOC130648307	XP_057310331.1	glutathione hydrolase 1 proenzyme-like [Hydractinia symbiolongicarpus]	XP_030624123.1	43.2	8.99e-54	XP_030624123.1 glutathione hydrolase 1 proenzyme-like [Chanos chanos]
LOC130648307	XP_057310331.1	glutathione hydrolase 1 proenzyme-like [Hydractinia symbiolongicarpus]	KAF7701402.1	43.8	3.96e-52	KAF7701402.1 hypothetical protein HF521_002567 [Silurus meridionalis]
LOC130648307	XP_057310331.1	glutathione hydrolase 1 proenzyme-like [Hydractinia symbiolongicarpus]	KPP57809.1	42	5.18e-52	KPP57809.1 hypothetical protein Z043_124427, partial [Scleropages formosus]
LOC130648307	XP_057310331.1	glutathione hydrolase 1 proenzyme-like [Hydractinia symbiolongicarpus]	XP_036385533.1	46.3	1.01e-51	XP_036385533.1 glutathione hydrolase 1 proenzyme-like [Megalops cyprinoides]
LOC130648307	XP_057310331.1	glutathione hydrolase 1 proenzyme-like [Hydractinia symbiolongicarpus]	XP_016097191.1	42	8.39e-50	XP_016097191.1 PREDICTED: gamma-glutamyltranspeptidase 1-like [Sinocyclocheilus grahami]
LOC130648307	XP_057310331.1	glutathione hydrolase 1 proenzyme-like [Hydractinia symbiolongicarpus]	XP_008422387.1	42.6	1e-49	XP_008422387.1 PREDICTED: gamma-glutamyltranspeptidase 1-like [Poecilia reticulata]
LOC130648307	XP_057310331.1	glutathione hydrolase 1 proenzyme-like [Hydractinia symbiolongicarpus]	XP_018606309.2	42	1.54e-49	XP_018606309.2 glutathione hydrolase 1 proenzyme-like [Scleropages formosus]
LOC130648307	XP_057310331.1	glutathione hydrolase 1 proenzyme-like [Hydractinia symbiolongicarpus]	XP_018610067.2	41.6	2.15e-49	XP_018610067.2 glutathione hydrolase 1 proenzyme-like [Scleropages formosus]
LOC130648307	XP_057310331.1	glutathione hydrolase 1 proenzyme-like [Hydractinia symbiolongicarpus]	XP_018918324.1	41.1	3.99e-49	XP_018918324.1 PREDICTED: gamma-glutamyltransferase light chain 1-like [Cyprinus carpio]
LOC130648307	XP_057310331.1	glutathione hydrolase 1 proenzyme-like [Hydractinia symbiolongicarpus]	XP_017266013.1	41.8	7.3e-49	XP_017266013.1 glutathione hydrolase 1 proenzyme [Kryptolebias marmoratus]
LOC130648307	XP_057310331.1	glutathione hydrolase 1 proenzyme-like [Hydractinia symbiolongicarpus]	XP_013880408.1	42.9	7.66e-49	XP_013880408.1 PREDICTED: gamma-glutamyltranspeptidase 1-like [Austrofundulus limnaeus]
LOC130648307	XP_057310331.1	glutathione hydrolase 1 proenzyme-like [Hydractinia symbiolongicarpus]	XP_016302628.1	41.5	8.27e-49	XP_016302628.1 PREDICTED: gamma-glutamyltranspeptidase 1-like [Sinocyclocheilus anshuiensis]
LOC130648307	XP_057310331.1	glutathione hydrolase 1 proenzyme-like [Hydractinia symbiolongicarpus]	KAF5892020.1	42.6	8.99e-49	KAF5892020.1 gamma-glutamyltranspeptidase 1-like [Clarias magur]
LOC130648307	XP_057310331.1	glutathione hydrolase 1 proenzyme-like [Hydractinia symbiolongicarpus]	XP_014874556.1	41.1	1.03e-48	XP_014874556.1 PREDICTED: gamma-glutamyltranspeptidase 1-like [Poecilia latipinna]
LOC130648307	XP_057310331.1	glutathione hydrolase 1 proenzyme-like [Hydractinia symbiolongicarpus]	XP_007567785.1	41.1	1.03e-48	XP_007567785.1 PREDICTED: gamma-glutamyltranspeptidase 1-like [Poecilia formosa]
LOC130648307	XP_057310331.1	glutathione hydrolase 1 proenzyme-like [Hydractinia symbiolongicarpus]	XP_039520297.1	41.5	1.12e-48	XP_039520297.1 glutathione hydrolase 1 proenzyme [Pimephales promelas]
LOC130648307	XP_057310331.1	glutathione hydrolase 1 proenzyme-like [Hydractinia symbiolongicarpus]	XP_032425490.1	41.5	1.44e-48	XP_032425490.1 glutathione hydrolase 1 proenzyme-like [Xiphophorus hellerii]
LOC130648307	XP_057310331.1	glutathione hydrolase 1 proenzyme-like [Hydractinia symbiolongicarpus]	XP_034336177.1	42.6	2e-48	XP_034336177.1 glutathione hydrolase 1 proenzyme-like [Crassostrea gigas]
LOC130648307	XP_057310331.1	glutathione hydrolase 1 proenzyme-like [Hydractinia symbiolongicarpus]	XP_029693549.1	41.4	2.08e-48	XP_029693549.1 putative glutathione hydrolase light chain 3 [Takifugu rubripes]
LOC130648307	XP_057310331.1	glutathione hydrolase 1 proenzyme-like [Hydractinia symbiolongicarpus]	XP_005815351.1	41.5	2.81e-48	XP_005815351.1 glutathione hydrolase 1 proenzyme-like [Xiphophorus maculatus]
LOC130648307	XP_057310331.1	glutathione hydrolase 1 proenzyme-like [Hydractinia symbiolongicarpus]	TWW66054.1	41	2.9e-48	TWW66054.1 Glutathione hydrolase 1 proenzyme [Takifugu flavidus]
LOC130648307	XP_057310331.1	glutathione hydrolase 1 proenzyme-like [Hydractinia symbiolongicarpus]	XP_034317078.1	41.3	3.95e-48	XP_034317078.1 LOW QUALITY PROTEIN: glutathione hydrolase light chain 1-like [Crassostrea gigas]
LOC130648307	XP_057310331.1	glutathione hydrolase 1 proenzyme-like [Hydractinia symbiolongicarpus]	XP_028679995.1	42.1	4.1e-48	XP_028679995.1 putative glutathione hydrolase light chain 3 [Erpetoichthys calabaricus]
LOC130648307	XP_057310331.1	glutathione hydrolase 1 proenzyme-like [Hydractinia symbiolongicarpus]	XP_034162367.1	39.3	5.17e-48	XP_034162367.1 gamma-glutamyltransferase 1a isoform X5 [Pangasianodon hypophthalmus]
LOC130648309	XP_057310329.1	oxysterol-binding protein-related protein 1-like [Hydractinia symbiolongicarpus]	XP_012553750.1	64.3	0	XP_012553750.1 PREDICTED: oxysterol-binding protein-related protein 1-like [Hydra vulgaris]
LOC130648309	XP_057310329.1	oxysterol-binding protein-related protein 1-like [Hydractinia symbiolongicarpus]	XP_031562391.1	48.4	4.67e-291	XP_031562391.1 oxysterol-binding protein-related protein 1-like [Actinia tenebrosa]
LOC130648309	XP_057310329.1	oxysterol-binding protein-related protein 1-like [Hydractinia symbiolongicarpus]	XP_020604214.1	47.9	2.59e-287	XP_020604214.1 oxysterol-binding protein-related protein 1-like [Orbicella faveolata]
LOC130648309	XP_057310329.1	oxysterol-binding protein-related protein 1-like [Hydractinia symbiolongicarpus]	XP_027041627.1	46.6	9.69e-283	XP_027041627.1 oxysterol-binding protein-related protein 1-like isoform X2 [Pocillopora damicornis]
LOC130648309	XP_057310329.1	oxysterol-binding protein-related protein 1-like [Hydractinia symbiolongicarpus]	XP_027041626.1	46.5	1.13e-281	XP_027041626.1 oxysterol-binding protein-related protein 1-like isoform X1 [Pocillopora damicornis]
LOC130648309	XP_057310329.1	oxysterol-binding protein-related protein 1-like [Hydractinia symbiolongicarpus]	XP_022807210.1	46.5	9.07e-281	XP_022807210.1 oxysterol-binding protein-related protein 1-like isoform X2 [Stylophora pistillata]
LOC130648309	XP_057310329.1	oxysterol-binding protein-related protein 1-like [Hydractinia symbiolongicarpus]	XP_022807209.1	46.5	7.49e-280	XP_022807209.1 oxysterol-binding protein-related protein 1-like isoform X1 [Stylophora pistillata]
LOC130648309	XP_057310329.1	oxysterol-binding protein-related protein 1-like [Hydractinia symbiolongicarpus]	XP_006818987.1	46.3	1.41e-271	XP_006818987.1 PREDICTED: oxysterol-binding protein-related protein 1-like [Saccoglossus kowalevskii]
LOC130648309	XP_057310329.1	oxysterol-binding protein-related protein 1-like [Hydractinia symbiolongicarpus]	XP_033109058.1	45.5	1.43e-258	XP_033109058.1 oxysterol-binding protein-related protein 1-like isoform X1 [Anneissia japonica]
LOC130648309	XP_057310329.1	oxysterol-binding protein-related protein 1-like [Hydractinia symbiolongicarpus]	XP_023704003.1	44.2	3.11e-250	XP_023704003.1 oxysterol-binding protein-related protein 1 isoform X2 [Cryptotermes secundus]
LOC130648309	XP_057310329.1	oxysterol-binding protein-related protein 1-like [Hydractinia symbiolongicarpus]	XP_023704002.1	43.6	3.38e-249	XP_023704002.1 oxysterol-binding protein-related protein 1 isoform X1 [Cryptotermes secundus]
LOC130648309	XP_057310329.1	oxysterol-binding protein-related protein 1-like [Hydractinia symbiolongicarpus]	PFX14887.1	43.8	5.03e-248	PFX14887.1 Oxysterol-binding protein-related protein 1 [Stylophora pistillata]
LOC130648309	XP_057310329.1	oxysterol-binding protein-related protein 1-like [Hydractinia symbiolongicarpus]	XP_035659994.1	44.7	1.7e-246	XP_035659994.1 oxysterol-binding protein-related protein 1-like isoform X3 [Branchiostoma floridae]
LOC130648309	XP_057310329.1	oxysterol-binding protein-related protein 1-like [Hydractinia symbiolongicarpus]	XP_039985360.1	42.6	1.87e-244	XP_039985360.1 oxysterol-binding protein-related protein 1 isoform X2 [Xiphias gladius]
LOC130648309	XP_057310329.1	oxysterol-binding protein-related protein 1-like [Hydractinia symbiolongicarpus]	XP_033855625.2	44.4	1.01e-242	XP_033855625.2 LOW QUALITY PROTEIN: oxysterol-binding protein-related protein 1-like [Acipenser ruthenus]
LOC130648309	XP_057310329.1	oxysterol-binding protein-related protein 1-like [Hydractinia symbiolongicarpus]	XP_032236661.1	42.5	2.14e-242	XP_032236661.1 oxysterol-binding protein-related protein 1 [Nematostella vectensis]
LOC130648309	XP_057310329.1	oxysterol-binding protein-related protein 1-like [Hydractinia symbiolongicarpus]	XP_035659988.1	43.9	1.03e-241	XP_035659988.1 oxysterol-binding protein-related protein 1-like isoform X1 [Branchiostoma floridae]
LOC130648309	XP_057310329.1	oxysterol-binding protein-related protein 1-like [Hydractinia symbiolongicarpus]	XP_039985359.1	42.3	1.17e-241	XP_039985359.1 oxysterol-binding protein-related protein 1 isoform X1 [Xiphias gladius]
LOC130648309	XP_057310329.1	oxysterol-binding protein-related protein 1-like [Hydractinia symbiolongicarpus]	XP_028443625.1	42.6	1.19e-239	XP_028443625.1 oxysterol-binding protein-related protein 1-like isoform X2 [Perca flavescens]
LOC130648309	XP_057310329.1	oxysterol-binding protein-related protein 1-like [Hydractinia symbiolongicarpus]	XP_024214050.1	43.4	2.07e-239	XP_024214050.1 oxysterol-binding protein-related protein 1-like [Halyomorpha halys]
LOC130648309	XP_057310329.1	oxysterol-binding protein-related protein 1-like [Hydractinia symbiolongicarpus]	XP_018421188.1	43.7	3.33e-239	XP_018421188.1 PREDICTED: oxysterol-binding protein-related protein 1 isoform X1 [Nanorana parkeri]
LOC130648309	XP_057310329.1	oxysterol-binding protein-related protein 1-like [Hydractinia symbiolongicarpus]	XP_039667976.1	42.6	4.73e-239	XP_039667976.1 oxysterol-binding protein-related protein 1 isoform X2 [Perca fluviatilis]
LOC130648309	XP_057310329.1	oxysterol-binding protein-related protein 1-like [Hydractinia symbiolongicarpus]	XP_018525833.1	42.1	6.68e-239	XP_018525833.1 PREDICTED: oxysterol-binding protein-related protein 1-like isoform X2 [Lates calcarifer]
LOC130648309	XP_057310329.1	oxysterol-binding protein-related protein 1-like [Hydractinia symbiolongicarpus]	XP_013783239.1	42.8	7.01e-239	XP_013783239.1 LOW QUALITY PROTEIN: oxysterol-binding protein-related protein 1-like [Limulus polyphemus]
LOC130648309	XP_057310329.1	oxysterol-binding protein-related protein 1-like [Hydractinia symbiolongicarpus]	XP_036378062.1	42	8.05e-239	XP_036378062.1 oxysterol-binding protein-related protein 1 isoform X2 [Megalops cyprinoides]
LOC130648310	XP_057310330.1	phosphatidate phosphatase LPIN3-like [Hydractinia symbiolongicarpus]	XP_012558770.1	53.9	4.03e-261	XP_012558770.1 PREDICTED: phosphatidate phosphatase LPIN1-like [Hydra vulgaris]
LOC130648310	XP_057310330.1	phosphatidate phosphatase LPIN3-like [Hydractinia symbiolongicarpus]	XP_022784051.1	43.1	4.21e-203	XP_022784051.1 phosphatidate phosphatase LPIN3-like [Stylophora pistillata]
LOC130648310	XP_057310330.1	phosphatidate phosphatase LPIN3-like [Hydractinia symbiolongicarpus]	XP_029206566.1	41.2	1.09e-200	XP_029206566.1 phosphatidate phosphatase LPIN3-like [Acropora millepora]
LOC130648310	XP_057310330.1	phosphatidate phosphatase LPIN3-like [Hydractinia symbiolongicarpus]	XP_027049965.1	42.2	1.49e-200	XP_027049965.1 phosphatidate phosphatase LPIN3-like [Pocillopora damicornis]
LOC130648310	XP_057310330.1	phosphatidate phosphatase LPIN3-like [Hydractinia symbiolongicarpus]	XP_031556445.1	39.9	5.93e-191	XP_031556445.1 phosphatidate phosphatase LPIN3-like [Actinia tenebrosa]
LOC130648310	XP_057310330.1	phosphatidate phosphatase LPIN3-like [Hydractinia symbiolongicarpus]	XP_020895359.1	39.7	8.83e-190	XP_020895359.1 phosphatidate phosphatase LPIN3 [Exaiptasia diaphana]
LOC130648310	XP_057310330.1	phosphatidate phosphatase LPIN3-like [Hydractinia symbiolongicarpus]	XP_028405864.1	41.6	9.21e-187	XP_028405864.1 phosphatidate phosphatase LPIN2-like [Dendronephthya gigantea]
LOC130648310	XP_057310330.1	phosphatidate phosphatase LPIN3-like [Hydractinia symbiolongicarpus]	XP_001625541.2	39	1.13e-185	XP_001625541.2 nuclear elongation and deformation protein 1 [Nematostella vectensis]
LOC130648310	XP_057310330.1	phosphatidate phosphatase LPIN3-like [Hydractinia symbiolongicarpus]	OWF49318.1	37.9	6.16e-164	OWF49318.1 Phosphatidate phosphatase LPIN2 [Mizuhopecten yessoensis]
LOC130648310	XP_057310330.1	phosphatidate phosphatase LPIN3-like [Hydractinia symbiolongicarpus]	XP_021355947.1	37.9	1.92e-163	XP_021355947.1 phosphatidate phosphatase LPIN1-like [Mizuhopecten yessoensis]
LOC130648310	XP_057310330.1	phosphatidate phosphatase LPIN3-like [Hydractinia symbiolongicarpus]	VVC25496.1	38.2	1.88e-162	VVC25496.1 Hypothetical protein CINCED_3A004134 [Cinara cedri]
LOC130648310	XP_057310330.1	phosphatidate phosphatase LPIN3-like [Hydractinia symbiolongicarpus]	XP_011416882.2	37	1.38e-161	XP_011416882.2 phosphatidate phosphatase LPIN3 isoform X1 [Crassostrea gigas]
LOC130648310	XP_057310330.1	phosphatidate phosphatase LPIN3-like [Hydractinia symbiolongicarpus]	XP_015919227.1	36	2.44e-161	XP_015919227.1 phosphatidate phosphatase LPIN3 isoform X2 [Parasteatoda tepidariorum]
LOC130648310	XP_057310330.1	phosphatidate phosphatase LPIN3-like [Hydractinia symbiolongicarpus]	XP_026820052.1	38.5	5.97e-161	XP_026820052.1 phosphatidate phosphatase LPIN2 isoform X2 [Rhopalosiphum maidis]
LOC130648310	XP_057310330.1	phosphatidate phosphatase LPIN3-like [Hydractinia symbiolongicarpus]	XP_019919770.2	37	1.91e-160	XP_019919770.2 phosphatidate phosphatase LPIN3 isoform X2 [Crassostrea gigas]
LOC130648310	XP_057310330.1	phosphatidate phosphatase LPIN3-like [Hydractinia symbiolongicarpus]	XP_015919225.1	35.6	3.65e-160	XP_015919225.1 phosphatidate phosphatase LPIN3 isoform X1 [Parasteatoda tepidariorum]
LOC130648310	XP_057310330.1	phosphatidate phosphatase LPIN3-like [Hydractinia symbiolongicarpus]	XP_008178722.1	38.3	7.16e-160	XP_008178722.1 phosphatidate phosphatase LPIN3 isoform X2 [Acyrthosiphon pisum]
LOC130648310	XP_057310330.1	phosphatidate phosphatase LPIN3-like [Hydractinia symbiolongicarpus]	XP_975581.3	36.9	7.82e-160	XP_975581.3 PREDICTED: phosphatidate phosphatase LPIN3 [Tribolium castaneum]
LOC130648310	XP_057310330.1	phosphatidate phosphatase LPIN3-like [Hydractinia symbiolongicarpus]	XP_033726662.1	37.8	1.45e-159	XP_033726662.1 LOW QUALITY PROTEIN: phosphatidate phosphatase LPIN1-like [Pecten maximus]
LOC130648310	XP_057310330.1	phosphatidate phosphatase LPIN3-like [Hydractinia symbiolongicarpus]	XP_027838085.1	38.1	2.59e-159	XP_027838085.1 phosphatidate phosphatase LPIN3 isoform X2 [Aphis gossypii]
LOC130648310	XP_057310330.1	phosphatidate phosphatase LPIN3-like [Hydractinia symbiolongicarpus]	XP_025194538.1	38	3.65e-159	XP_025194538.1 phosphatidate phosphatase LPIN3 isoform X2 [Melanaphis sacchari]
LOC130648310	XP_057310330.1	phosphatidate phosphatase LPIN3-like [Hydractinia symbiolongicarpus]	KAF5301352.1	37.5	5.87e-159	KAF5301352.1 hypothetical protein FQA39_LY10750 [Lamprigera yunnana]
LOC130648310	XP_057310330.1	phosphatidate phosphatase LPIN3-like [Hydractinia symbiolongicarpus]	XP_022176248.1	37.8	7.24e-159	XP_022176248.1 phosphatidate phosphatase LPIN3 isoform X2 [Myzus persicae]
LOC130648310	XP_057310330.1	phosphatidate phosphatase LPIN3-like [Hydractinia symbiolongicarpus]	XP_032789632.1	35.3	9.35e-159	XP_032789632.1 phosphatidate phosphatase LPIN3-like isoform X3 [Daphnia magna]
LOC130648310	XP_057310330.1	phosphatidate phosphatase LPIN3-like [Hydractinia symbiolongicarpus]	XP_015363790.1	38.1	2.77e-158	XP_015363790.1 PREDICTED: phosphatidate phosphatase LPIN3 isoform X2 [Diuraphis noxia]
LOC130648311	XP_057310332.1	galactose-3-O-sulfotransferase 2-like [Hydractinia symbiolongicarpus]	XP_004212526.2	42.6	4.2e-80	XP_004212526.2 PREDICTED: galactose-3-O-sulfotransferase 4-like [Hydra vulgaris]
LOC130648311	XP_057310332.1	galactose-3-O-sulfotransferase 2-like [Hydractinia symbiolongicarpus]	XP_012555649.1	40.4	1.12e-78	XP_012555649.1 PREDICTED: galactose-3-O-sulfotransferase 4-like isoform X1 [Hydra vulgaris]
LOC130648311	XP_057310332.1	galactose-3-O-sulfotransferase 2-like [Hydractinia symbiolongicarpus]	XP_012555413.1	40.9	2.15e-78	XP_012555413.1 PREDICTED: galactose-3-O-sulfotransferase 4-like [Hydra vulgaris]
LOC130648311	XP_057310332.1	galactose-3-O-sulfotransferase 2-like [Hydractinia symbiolongicarpus]	XP_012555650.1	41.4	3.56e-78	XP_012555650.1 PREDICTED: galactose-3-O-sulfotransferase 4-like isoform X2 [Hydra vulgaris]
LOC130648311	XP_057310332.1	galactose-3-O-sulfotransferase 2-like [Hydractinia symbiolongicarpus]	XP_012555652.1	39.3	2.16e-75	XP_012555652.1 PREDICTED: galactosylceramide sulfotransferase-like isoform X2 [Hydra vulgaris]
LOC130648311	XP_057310332.1	galactose-3-O-sulfotransferase 2-like [Hydractinia symbiolongicarpus]	XP_012555651.1	39.3	5e-75	XP_012555651.1 PREDICTED: galactose-3-O-sulfotransferase 3-like isoform X1 [Hydra vulgaris]
LOC130648311	XP_057310332.1	galactose-3-O-sulfotransferase 2-like [Hydractinia symbiolongicarpus]	XP_004206974.2	42.4	9.93e-71	XP_004206974.2 PREDICTED: galactose-3-O-sulfotransferase 3-like [Hydra vulgaris]
LOC130648311	XP_057310332.1	galactose-3-O-sulfotransferase 2-like [Hydractinia symbiolongicarpus]	XP_012559432.1	41.5	1.07e-69	XP_012559432.1 PREDICTED: galactose-3-O-sulfotransferase 2-like isoform X3 [Hydra vulgaris]
LOC130648311	XP_057310332.1	galactose-3-O-sulfotransferase 2-like [Hydractinia symbiolongicarpus]	XP_012559431.1	41.5	1.83e-69	XP_012559431.1 PREDICTED: galactose-3-O-sulfotransferase 2-like isoform X2 [Hydra vulgaris]
LOC130648311	XP_057310332.1	galactose-3-O-sulfotransferase 2-like [Hydractinia symbiolongicarpus]	XP_012559430.1	41.5	2.11e-69	XP_012559430.1 PREDICTED: galactose-3-O-sulfotransferase 2-like isoform X1 [Hydra vulgaris]
LOC130648311	XP_057310332.1	galactose-3-O-sulfotransferase 2-like [Hydractinia symbiolongicarpus]	XP_004206972.2	38.6	2.86e-69	XP_004206972.2 PREDICTED: galactose-3-O-sulfotransferase 2-like [Hydra vulgaris]
LOC130648311	XP_057310332.1	galactose-3-O-sulfotransferase 2-like [Hydractinia symbiolongicarpus]	XP_004210353.2	40.9	3.55e-69	XP_004210353.2 PREDICTED: galactose-3-O-sulfotransferase 2-like [Hydra vulgaris]
LOC130648311	XP_057310332.1	galactose-3-O-sulfotransferase 2-like [Hydractinia symbiolongicarpus]	XP_002157272.3	41.8	3.8e-68	XP_002157272.3 PREDICTED: galactose-3-O-sulfotransferase 3-like [Hydra vulgaris]
LOC130648311	XP_057310332.1	galactose-3-O-sulfotransferase 2-like [Hydractinia symbiolongicarpus]	XP_004211277.2	41.6	1.37e-66	XP_004211277.2 PREDICTED: galactose-3-O-sulfotransferase 3-like [Hydra vulgaris]
LOC130648311	XP_057310332.1	galactose-3-O-sulfotransferase 2-like [Hydractinia symbiolongicarpus]	XP_015764234.1	36.7	2.37e-66	XP_015764234.1 PREDICTED: galactosylceramide sulfotransferase-like [Acropora digitifera]
LOC130648311	XP_057310332.1	galactose-3-O-sulfotransferase 2-like [Hydractinia symbiolongicarpus]	XP_029187476.1	36.4	1.76e-65	XP_029187476.1 galactosylceramide sulfotransferase-like [Acropora millepora]
LOC130648311	XP_057310332.1	galactose-3-O-sulfotransferase 2-like [Hydractinia symbiolongicarpus]	PFX26574.1	37.6	4.96e-64	PFX26574.1 Galactosylceramide sulfotransferase [Stylophora pistillata]
LOC130648311	XP_057310332.1	galactose-3-O-sulfotransferase 2-like [Hydractinia symbiolongicarpus]	XP_022789019.1	37.6	5.89e-64	XP_022789019.1 galactosylceramide sulfotransferase-like [Stylophora pistillata]
LOC130648311	XP_057310332.1	galactose-3-O-sulfotransferase 2-like [Hydractinia symbiolongicarpus]	XP_027056508.1	36.6	1.16e-62	XP_027056508.1 galactosylceramide sulfotransferase-like [Pocillopora damicornis]
LOC130648311	XP_057310332.1	galactose-3-O-sulfotransferase 2-like [Hydractinia symbiolongicarpus]	XP_027048586.1	39.8	1.31e-61	XP_027048586.1 galactosylceramide sulfotransferase-like [Pocillopora damicornis]
LOC130648311	XP_057310332.1	galactose-3-O-sulfotransferase 2-like [Hydractinia symbiolongicarpus]	XP_031564558.1	34	2.51e-60	XP_031564558.1 galactosylceramide sulfotransferase-like [Actinia tenebrosa]
LOC130648311	XP_057310332.1	galactose-3-O-sulfotransferase 2-like [Hydractinia symbiolongicarpus]	XP_032232247.1	34.9	3.05e-59	XP_032232247.1 galactose-3-O-sulfotransferase 3 [Nematostella vectensis]
LOC130648311	XP_057310332.1	galactose-3-O-sulfotransferase 2-like [Hydractinia symbiolongicarpus]	XP_020623478.1	34.2	1.05e-58	XP_020623478.1 galactosylceramide sulfotransferase-like [Orbicella faveolata]
LOC130648311	XP_057310332.1	galactose-3-O-sulfotransferase 2-like [Hydractinia symbiolongicarpus]	XP_020603936.1	34.2	1.21e-58	XP_020603936.1 galactosylceramide sulfotransferase-like [Orbicella faveolata]
LOC130648311	XP_057310332.1	galactose-3-O-sulfotransferase 2-like [Hydractinia symbiolongicarpus]	XP_029201503.1	34.5	1.6e-57	XP_029201503.1 galactosylceramide sulfotransferase-like [Acropora millepora]
LOC130648312	XP_057310333.1	uncharacterized protein LOC130648312 isoform X1 [Hydractinia symbiolongicarpus]	XP_031550886.1	33.3	1.57e-08	XP_031550886.1 uncharacterized protein LOC116288255 isoform X1 [Actinia tenebrosa]
LOC130648312	XP_057310333.1	uncharacterized protein LOC130648312 isoform X1 [Hydractinia symbiolongicarpus]	XP_022807429.1	49.1	1.83e-08	XP_022807429.1 gametocyte-specific factor 1 homolog [Stylophora pistillata]
LOC130648312	XP_057310333.1	uncharacterized protein LOC130648312 isoform X1 [Hydractinia symbiolongicarpus]	XP_022807435.1	49.1	5.79e-08	XP_022807435.1 uncharacterized protein LOC111344470 [Stylophora pistillata]
LOC130648312	XP_057310333.1	uncharacterized protein LOC130648312 isoform X1 [Hydractinia symbiolongicarpus]	XP_029213463.1	49.6	1.15e-06	XP_029213463.1 uncharacterized protein LOC114977040 [Acropora millepora]
LOC130648312	XP_057310333.1	uncharacterized protein LOC130648312 isoform X1 [Hydractinia symbiolongicarpus]	PIK49879.1	40.4	5.34e-06	PIK49879.1 hypothetical protein BSL78_13250 [Apostichopus japonicus]
LOC130648312	XP_057310333.1	uncharacterized protein LOC130648312 isoform X1 [Hydractinia symbiolongicarpus]	XP_032233321.1	59.3	8.49e-06	XP_032233321.1 gametocyte-specific factor 1 [Nematostella vectensis]
LOC130648312	XP_057310333.1	uncharacterized protein LOC130648312 isoform X1 [Hydractinia symbiolongicarpus]	EDO37175.1	49.6	3.72e-05	EDO37175.1 predicted protein [Nematostella vectensis]
LOC130648312	XP_057310334.1	uncharacterized protein LOC130648312 isoform X2 [Hydractinia symbiolongicarpus]	XP_022807429.1	50	7.61e-09	XP_022807429.1 gametocyte-specific factor 1 homolog [Stylophora pistillata]
LOC130648312	XP_057310334.1	uncharacterized protein LOC130648312 isoform X2 [Hydractinia symbiolongicarpus]	XP_031550886.1	33.1	8.79e-09	XP_031550886.1 uncharacterized protein LOC116288255 isoform X1 [Actinia tenebrosa]
LOC130648312	XP_057310334.1	uncharacterized protein LOC130648312 isoform X2 [Hydractinia symbiolongicarpus]	XP_022807435.1	50	2.42e-08	XP_022807435.1 uncharacterized protein LOC111344470 [Stylophora pistillata]
LOC130648312	XP_057310334.1	uncharacterized protein LOC130648312 isoform X2 [Hydractinia symbiolongicarpus]	XP_029213463.1	50.5	6.63e-07	XP_029213463.1 uncharacterized protein LOC114977040 [Acropora millepora]
LOC130648312	XP_057310334.1	uncharacterized protein LOC130648312 isoform X2 [Hydractinia symbiolongicarpus]	PIK49879.1	49.5	7.01e-07	PIK49879.1 hypothetical protein BSL78_13250 [Apostichopus japonicus]
LOC130648312	XP_057310334.1	uncharacterized protein LOC130648312 isoform X2 [Hydractinia symbiolongicarpus]	XP_032233321.1	58.2	5.21e-06	XP_032233321.1 gametocyte-specific factor 1 [Nematostella vectensis]
LOC130648312	XP_057310334.1	uncharacterized protein LOC130648312 isoform X2 [Hydractinia symbiolongicarpus]	EDO37175.1	48.8	2.21e-05	EDO37175.1 predicted protein [Nematostella vectensis]
LOC130648312	XP_057310335.1	uncharacterized protein LOC130648312 isoform X3 [Hydractinia symbiolongicarpus]	XP_031550886.1	55.8	8.42e-07	XP_031550886.1 uncharacterized protein LOC116288255 isoform X1 [Actinia tenebrosa]
LOC130648312	XP_057310335.1	uncharacterized protein LOC130648312 isoform X3 [Hydractinia symbiolongicarpus]	XP_022807429.1	56.1	6.09e-06	XP_022807429.1 gametocyte-specific factor 1 homolog [Stylophora pistillata]
LOC130648312	XP_057310335.1	uncharacterized protein LOC130648312 isoform X3 [Hydractinia symbiolongicarpus]	XP_022807435.1	56.1	1.34e-05	XP_022807435.1 uncharacterized protein LOC111344470 [Stylophora pistillata]
LOC130648312	XP_057310335.1	uncharacterized protein LOC130648312 isoform X3 [Hydractinia symbiolongicarpus]	XP_029213463.1	51.2	2.48e-05	XP_029213463.1 uncharacterized protein LOC114977040 [Acropora millepora]
LOC130648312	XP_057310335.1	uncharacterized protein LOC130648312 isoform X3 [Hydractinia symbiolongicarpus]	XP_032233321.1	58.3	0.00076	XP_032233321.1 gametocyte-specific factor 1 [Nematostella vectensis]
LOC130648313	XP_057310336.1	uncharacterized protein LOC130648313 isoform X1 [Hydractinia symbiolongicarpus]	XP_028418971.1	36.2	3.04e-06	XP_028418971.1 uncharacterized protein LOC114544578 [Dendronephthya gigantea]
LOC130648313	XP_057310336.1	uncharacterized protein LOC130648313 isoform X1 [Hydractinia symbiolongicarpus]	XP_028417575.1	36.2	3.13e-06	XP_028417575.1 zinc finger MYM-type protein 1-like [Dendronephthya gigantea]
LOC130648313	XP_057310337.1	uncharacterized protein LOC130648313 isoform X2 [Hydractinia symbiolongicarpus]	-	-	-	-
LOC130648314	XP_057310338.1	uncharacterized protein LOC130648314 [Hydractinia symbiolongicarpus]	MBJ5486871.1	48.8	3.38e-38	MBJ5486871.1 hypothetical protein [Salmonella enterica subsp. enterica serovar Meleagridis]
LOC130648314	XP_057310338.1	uncharacterized protein LOC130648314 [Hydractinia symbiolongicarpus]	MBJ5636503.1	48	7.96e-38	MBJ5636503.1 hypothetical protein [Salmonella enterica subsp. enterica serovar Typhimurium]
LOC130648314	XP_057310338.1	uncharacterized protein LOC130648314 [Hydractinia symbiolongicarpus]	MBJ4962308.1	48.8	4e-37	MBJ4962308.1 hypothetical protein [Salmonella enterica subsp. enterica serovar Mbandaka]
LOC130648314	XP_057310338.1	uncharacterized protein LOC130648314 [Hydractinia symbiolongicarpus]	MBJ5561181.1	48	5.07e-37	MBJ5561181.1 hypothetical protein [Salmonella enterica subsp. enterica serovar Derby]
LOC130648314	XP_057310338.1	uncharacterized protein LOC130648314 [Hydractinia symbiolongicarpus]	MBJ3377351.1	48	1.13e-36	MBJ3377351.1 hypothetical protein [Salmonella enterica subsp. enterica serovar Typhimurium]
LOC130648314	XP_057310338.1	uncharacterized protein LOC130648314 [Hydractinia symbiolongicarpus]	MBJ5445212.1	48	2.28e-36	MBJ5445212.1 hypothetical protein [Salmonella enterica subsp. enterica serovar Derby]
LOC130648314	XP_057310338.1	uncharacterized protein LOC130648314 [Hydractinia symbiolongicarpus]	MBJ5627073.1	47.2	3.29e-35	MBJ5627073.1 hypothetical protein [Salmonella enterica subsp. enterica serovar Derby]
LOC130648314	XP_057310338.1	uncharacterized protein LOC130648314 [Hydractinia symbiolongicarpus]	MBJ5800977.1	46.4	9.97e-35	MBJ5800977.1 hypothetical protein [Salmonella enterica subsp. enterica serovar Derby]
LOC130648314	XP_057310338.1	uncharacterized protein LOC130648314 [Hydractinia symbiolongicarpus]	MBJ5542524.1	46.4	1.3e-34	MBJ5542524.1 hypothetical protein [Salmonella enterica subsp. enterica serovar London]
LOC130648314	XP_057310338.1	uncharacterized protein LOC130648314 [Hydractinia symbiolongicarpus]	MBJ5686545.1	45.6	5.14e-34	MBJ5686545.1 hypothetical protein [Salmonella enterica subsp. enterica serovar London]
LOC130648314	XP_057310338.1	uncharacterized protein LOC130648314 [Hydractinia symbiolongicarpus]	MBJ5464021.1	48.3	7.57e-34	MBJ5464021.1 hypothetical protein [Salmonella enterica subsp. enterica serovar Derby]
LOC130648314	XP_057310338.1	uncharacterized protein LOC130648314 [Hydractinia symbiolongicarpus]	MBJ3756047.1	46.4	2.07e-32	MBJ3756047.1 hypothetical protein [Salmonella enterica subsp. enterica serovar Derby]
LOC130648314	XP_057310338.1	uncharacterized protein LOC130648314 [Hydractinia symbiolongicarpus]	MBJ5664432.1	46.4	2.23e-32	MBJ5664432.1 hypothetical protein [Salmonella enterica subsp. enterica serovar Infantis]
LOC130648314	XP_057310338.1	uncharacterized protein LOC130648314 [Hydractinia symbiolongicarpus]	MBJ5594296.1	52.1	1.37e-28	MBJ5594296.1 hypothetical protein [Salmonella enterica subsp. enterica serovar Typhimurium]
LOC130648314	XP_057310338.1	uncharacterized protein LOC130648314 [Hydractinia symbiolongicarpus]	MBJ5547105.1	49.5	9.84e-26	MBJ5547105.1 hypothetical protein [Salmonella enterica subsp. enterica serovar Derby]
LOC130648314	XP_057310338.1	uncharacterized protein LOC130648314 [Hydractinia symbiolongicarpus]	MBJ5584699.1	50	5.79e-25	MBJ5584699.1 hypothetical protein [Salmonella enterica subsp. enterica serovar Typhimurium]
LOC130648314	XP_057310338.1	uncharacterized protein LOC130648314 [Hydractinia symbiolongicarpus]	XP_021974358.1	40.9	7.26e-25	XP_021974358.1 uncharacterized protein LOC110869410 [Helianthus annuus]
LOC130648314	XP_057310338.1	uncharacterized protein LOC130648314 [Hydractinia symbiolongicarpus]	XP_022019044.1	42.5	1.33e-24	XP_022019044.1 uncharacterized protein LOC110919075 [Helianthus annuus]
LOC130648314	XP_057310338.1	uncharacterized protein LOC130648314 [Hydractinia symbiolongicarpus]	GHP20236.1	40.5	1.76e-24	GHP20236.1 hypothetical protein RN2511_049720 [Rhodococcus sp. NKCM2511]
LOC130648314	XP_057310338.1	uncharacterized protein LOC130648314 [Hydractinia symbiolongicarpus]	XP_035838240.1	39.4	3.71e-24	XP_035838240.1 uncharacterized protein LOC118485853 [Helianthus annuus]
LOC130648314	XP_057310338.1	uncharacterized protein LOC130648314 [Hydractinia symbiolongicarpus]	KOF88129.1	48.6	9.24e-24	KOF88129.1 hypothetical protein OCBIM_22015416mg [Octopus bimaculoides]
LOC130648314	XP_057310338.1	uncharacterized protein LOC130648314 [Hydractinia symbiolongicarpus]	XP_022031218.1	37.8	1.93e-23	XP_022031218.1 uncharacterized protein LOC110932168 [Helianthus annuus]
LOC130648314	XP_057310338.1	uncharacterized protein LOC130648314 [Hydractinia symbiolongicarpus]	TQE11035.1	37.1	2.29e-23	TQE11035.1 hypothetical protein C1H46_003295 [Malus baccata]
LOC130648314	XP_057310338.1	uncharacterized protein LOC130648314 [Hydractinia symbiolongicarpus]	PKA51585.1	37.1	8.93e-23	PKA51585.1 ataxia telangiectasia mutated family protein [Apostasia shenzhenica]
LOC130648314	XP_057310338.1	uncharacterized protein LOC130648314 [Hydractinia symbiolongicarpus]	PKA47214.1	37.1	8.93e-23	PKA47214.1 ataxia telangiectasia mutated family protein [Apostasia shenzhenica]
LOC130648315	XP_057310339.1	hydroxymethylglutaryl-CoA lyase, mitochondrial-like [Hydractinia symbiolongicarpus]	XP_012558663.1	67.8	7.48e-139	XP_012558663.1 PREDICTED: hydroxymethylglutaryl-CoA lyase, mitochondrial-like [Hydra vulgaris]
LOC130648315	XP_057310339.1	hydroxymethylglutaryl-CoA lyase, mitochondrial-like [Hydractinia symbiolongicarpus]	ORX90360.1	65.6	5.33e-131	ORX90360.1 hydroxymethylglutaryl-CoA lyase [Basidiobolus meristosporus CBS 931.73]
LOC130648315	XP_057310339.1	hydroxymethylglutaryl-CoA lyase, mitochondrial-like [Hydractinia symbiolongicarpus]	XP_039258023.1	62.5	3.47e-128	XP_039258023.1 hydroxymethylglutaryl-CoA lyase, mitochondrial-like [Styela clava]
LOC130648315	XP_057310339.1	hydroxymethylglutaryl-CoA lyase, mitochondrial-like [Hydractinia symbiolongicarpus]	XP_002117096.1	62.5	1.47e-127	XP_002117096.1 hypothetical protein TRIADDRAFT_61193 [Trichoplax adhaerens]
LOC130648315	XP_057310339.1	hydroxymethylglutaryl-CoA lyase, mitochondrial-like [Hydractinia symbiolongicarpus]	KAB7502866.1	65.7	2.38e-127	KAB7502866.1 Hydroxymethylglutaryl-CoA lyase, mitochondrial [Armadillidium nasatum]
LOC130648315	XP_057310339.1	hydroxymethylglutaryl-CoA lyase, mitochondrial-like [Hydractinia symbiolongicarpus]	XP_019628500.1	66.1	3.75e-127	XP_019628500.1 PREDICTED: hydroxymethylglutaryl-CoA lyase, mitochondrial-like isoform X1 [Branchiostoma belcheri]
LOC130648315	XP_057310339.1	hydroxymethylglutaryl-CoA lyase, mitochondrial-like [Hydractinia symbiolongicarpus]	XP_019628501.1	66.1	4.15e-127	XP_019628501.1 PREDICTED: hydroxymethylglutaryl-CoA lyase, mitochondrial-like isoform X2 [Branchiostoma belcheri]
LOC130648315	XP_057310339.1	hydroxymethylglutaryl-CoA lyase, mitochondrial-like [Hydractinia symbiolongicarpus]	RDD39329.1	62.5	7.44e-127	RDD39329.1 Hydroxymethylglutaryl-CoA lyase, mitochondrial [Trichoplax sp. H2]
LOC130648315	XP_057310339.1	hydroxymethylglutaryl-CoA lyase, mitochondrial-like [Hydractinia symbiolongicarpus]	KAF0738891.1	65.9	7.84e-127	KAF0738891.1 hypothetical protein Ae201684_005500 [Aphanomyces euteiches]
LOC130648315	XP_057310339.1	hydroxymethylglutaryl-CoA lyase, mitochondrial-like [Hydractinia symbiolongicarpus]	XP_039269858.1	61.8	1.63e-126	XP_039269858.1 hydroxymethylglutaryl-CoA lyase, mitochondrial-like [Styela clava]
LOC130648315	XP_057310339.1	hydroxymethylglutaryl-CoA lyase, mitochondrial-like [Hydractinia symbiolongicarpus]	XP_033127677.1	64.4	2.85e-126	XP_033127677.1 hydroxymethylglutaryl-CoA lyase, mitochondrial-like [Anneissia japonica]
LOC130648315	XP_057310339.1	hydroxymethylglutaryl-CoA lyase, mitochondrial-like [Hydractinia symbiolongicarpus]	OQS05902.1	63.3	3.52e-126	OQS05902.1 hydroxymethylglutaryl-CoA lyase, mitochondrial precursor [Thraustotheca clavata]
LOC130648315	XP_057310339.1	hydroxymethylglutaryl-CoA lyase, mitochondrial-like [Hydractinia symbiolongicarpus]	OQR96080.1	63.7	3.52e-126	OQR96080.1 hydroxymethylglutaryl-CoA lyase, mitochondrial precursor [Achlya hypogyna]
LOC130648315	XP_057310339.1	hydroxymethylglutaryl-CoA lyase, mitochondrial-like [Hydractinia symbiolongicarpus]	XP_008862524.1	63.3	6.62e-126	XP_008862524.1 hypothetical protein H310_01244 [Aphanomyces invadans]
LOC130648315	XP_057310339.1	hydroxymethylglutaryl-CoA lyase, mitochondrial-like [Hydractinia symbiolongicarpus]	XP_035660913.1	64.6	7.55e-126	XP_035660913.1 hydroxymethylglutaryl-CoA lyase, mitochondrial-like isoform X1 [Branchiostoma floridae]
LOC130648315	XP_057310339.1	hydroxymethylglutaryl-CoA lyase, mitochondrial-like [Hydractinia symbiolongicarpus]	XP_013790263.1	64.1	1.43e-125	XP_013790263.1 hydroxymethylglutaryl-CoA lyase, mitochondrial-like [Limulus polyphemus]
LOC130648315	XP_057310339.1	hydroxymethylglutaryl-CoA lyase, mitochondrial-like [Hydractinia symbiolongicarpus]	XP_022660334.1	63.3	1.59e-125	XP_022660334.1 hydroxymethylglutaryl-CoA lyase, mitochondrial-like isoform X4 [Varroa destructor]
LOC130648315	XP_057310339.1	hydroxymethylglutaryl-CoA lyase, mitochondrial-like [Hydractinia symbiolongicarpus]	XP_022660330.1	63.3	1.65e-125	XP_022660330.1 hydroxymethylglutaryl-CoA lyase, mitochondrial-like isoform X3 [Varroa destructor]
LOC130648315	XP_057310339.1	hydroxymethylglutaryl-CoA lyase, mitochondrial-like [Hydractinia symbiolongicarpus]	XP_022660329.1	63.3	2.76e-125	XP_022660329.1 hydroxymethylglutaryl-CoA lyase, mitochondrial-like isoform X2 [Varroa destructor]
LOC130648315	XP_057310339.1	hydroxymethylglutaryl-CoA lyase, mitochondrial-like [Hydractinia symbiolongicarpus]	XP_022660328.1	63.3	2.86e-125	XP_022660328.1 hydroxymethylglutaryl-CoA lyase, mitochondrial-like isoform X1 [Varroa destructor]
LOC130648315	XP_057310339.1	hydroxymethylglutaryl-CoA lyase, mitochondrial-like [Hydractinia symbiolongicarpus]	XP_027046621.1	62.5	5.78e-125	XP_027046621.1 hydroxymethylglutaryl-CoA lyase, mitochondrial-like [Pocillopora damicornis]
LOC130648315	XP_057310339.1	hydroxymethylglutaryl-CoA lyase, mitochondrial-like [Hydractinia symbiolongicarpus]	XP_022709598.1	63.3	7.67e-125	XP_022709598.1 hydroxymethylglutaryl-CoA lyase, mitochondrial-like isoform X2 [Varroa jacobsoni]
LOC130648315	XP_057310339.1	hydroxymethylglutaryl-CoA lyase, mitochondrial-like [Hydractinia symbiolongicarpus]	XP_022709597.1	63.3	7.93e-125	XP_022709597.1 hydroxymethylglutaryl-CoA lyase, mitochondrial-like isoform X1 [Varroa jacobsoni]
LOC130648315	XP_057310339.1	hydroxymethylglutaryl-CoA lyase, mitochondrial-like [Hydractinia symbiolongicarpus]	XP_008613404.1	63.3	8.2e-125	XP_008613404.1 hydroxymethylglutaryl-CoA lyase, mitochondrial [Saprolegnia diclina VS20]
LOC130648315	XP_057310339.1	hydroxymethylglutaryl-CoA lyase, mitochondrial-like [Hydractinia symbiolongicarpus]	XP_012197840.1	63.3	8.78e-125	XP_012197840.1 hydroxymethylglutaryl-CoA lyase [Saprolegnia parasitica CBS 223.65]
LOC130648316	XP_057310340.1	PRKR-interacting protein 1 homolog isoform X1 [Hydractinia symbiolongicarpus]	XP_012558667.1	58.5	1.04e-47	XP_012558667.1 PREDICTED: PRKR-interacting protein 1 homolog [Hydra vulgaris]
LOC130648316	XP_057310340.1	PRKR-interacting protein 1 homolog isoform X1 [Hydractinia symbiolongicarpus]	XP_026692240.1	63.9	6.68e-25	XP_026692240.1 UPF0705 protein C11orf49 homolog isoform X4 [Ciona intestinalis]
LOC130648316	XP_057310340.1	PRKR-interacting protein 1 homolog isoform X1 [Hydractinia symbiolongicarpus]	XP_026692239.1	63.9	1.18e-24	XP_026692239.1 UPF0705 protein C11orf49 homolog isoform X3 [Ciona intestinalis]
LOC130648316	XP_057310340.1	PRKR-interacting protein 1 homolog isoform X1 [Hydractinia symbiolongicarpus]	XP_026692238.1	63.9	1.37e-24	XP_026692238.1 uncharacterized protein LOC100177643 isoform X2 [Ciona intestinalis]
LOC130648316	XP_057310340.1	PRKR-interacting protein 1 homolog isoform X1 [Hydractinia symbiolongicarpus]	XP_026692237.1	63.9	1.57e-24	XP_026692237.1 uncharacterized protein LOC100177643 isoform X1 [Ciona intestinalis]
LOC130648316	XP_057310340.1	PRKR-interacting protein 1 homolog isoform X1 [Hydractinia symbiolongicarpus]	XP_039267364.1	61.9	4.41e-23	XP_039267364.1 PRKR-interacting protein 1 homolog [Styela clava]
LOC130648316	XP_057310340.1	PRKR-interacting protein 1 homolog isoform X1 [Hydractinia symbiolongicarpus]	XP_028400593.1	58.3	4.59e-23	XP_028400593.1 PRKR-interacting protein 1 homolog, partial [Dendronephthya gigantea]
LOC130648316	XP_057310340.1	PRKR-interacting protein 1 homolog isoform X1 [Hydractinia symbiolongicarpus]	EDO44649.1	55.7	5.72e-23	EDO44649.1 predicted protein, partial [Nematostella vectensis]
LOC130648316	XP_057310340.1	PRKR-interacting protein 1 homolog isoform X1 [Hydractinia symbiolongicarpus]	XP_032242295.1	55.7	1.6e-22	XP_032242295.1 PRKR-interacting protein 1 homolog [Nematostella vectensis]
LOC130648316	XP_057310340.1	PRKR-interacting protein 1 homolog isoform X1 [Hydractinia symbiolongicarpus]	XP_028295866.1	58	4.06e-22	XP_028295866.1 PRKR-interacting protein 1 [Gouania willdenowi]
LOC130648316	XP_057310340.1	PRKR-interacting protein 1 homolog isoform X1 [Hydractinia symbiolongicarpus]	XP_027036652.1	59	4.56e-22	XP_027036652.1 PRKR-interacting protein 1 homolog [Pocillopora damicornis]
LOC130648316	XP_057310340.1	PRKR-interacting protein 1 homolog isoform X1 [Hydractinia symbiolongicarpus]	XP_015769227.1	61.6	4.56e-22	XP_015769227.1 PREDICTED: PRKR-interacting protein 1 homolog [Acropora digitifera]
LOC130648316	XP_057310340.1	PRKR-interacting protein 1 homolog isoform X1 [Hydractinia symbiolongicarpus]	XP_015769228.1	61.6	4.56e-22	XP_015769228.1 PREDICTED: PRKR-interacting protein 1 homolog [Acropora digitifera]
LOC130648316	XP_057310340.1	PRKR-interacting protein 1 homolog isoform X1 [Hydractinia symbiolongicarpus]	MBN3311599.1	62.5	4.93e-22	MBN3311599.1 PKRI1 protein [Atractosteus spatula]
LOC130648316	XP_057310340.1	PRKR-interacting protein 1 homolog isoform X1 [Hydractinia symbiolongicarpus]	RMX52035.1	59	5.17e-22	RMX52035.1 hypothetical protein pdam_00003685, partial [Pocillopora damicornis]
LOC130648316	XP_057310340.1	PRKR-interacting protein 1 homolog isoform X1 [Hydractinia symbiolongicarpus]	XP_006641033.1	60	5.3e-22	XP_006641033.1 PREDICTED: PRKR-interacting protein 1 [Lepisosteus oculatus]
LOC130648316	XP_057310340.1	PRKR-interacting protein 1 homolog isoform X1 [Hydractinia symbiolongicarpus]	KRZ14232.1	57	5.31e-22	KRZ14232.1 PRKR-interacting protein 1 -like protein [Trichinella zimbabwensis]
LOC130648316	XP_057310340.1	PRKR-interacting protein 1 homolog isoform X1 [Hydractinia symbiolongicarpus]	KRX62202.1	57	5.61e-22	KRX62202.1 PRKR-interacting protein 1 -like protein [Trichinella sp. T9]
LOC130648316	XP_057310340.1	PRKR-interacting protein 1 homolog isoform X1 [Hydractinia symbiolongicarpus]	VVC36322.1	55.8	6.17e-22	VVC36322.1 Protein of unknown function DUF1168 [Cinara cedri]
LOC130648316	XP_057310340.1	PRKR-interacting protein 1 homolog isoform X1 [Hydractinia symbiolongicarpus]	CAB3265167.1	59	6.42e-22	CAB3265167.1 PRKR-interacting protein 1 homolog [Phallusia mammillata]
LOC130648316	XP_057310340.1	PRKR-interacting protein 1 homolog isoform X1 [Hydractinia symbiolongicarpus]	XP_033102176.1	53.4	7.01e-22	XP_033102176.1 PRKR-interacting protein 1 homolog [Anneissia japonica]
LOC130648316	XP_057310340.1	PRKR-interacting protein 1 homolog isoform X1 [Hydractinia symbiolongicarpus]	KRY01746.1	57	7.42e-22	KRY01746.1 PRKR-interacting protein 1 -like protein, partial [Trichinella pseudospiralis]
LOC130648316	XP_057310340.1	PRKR-interacting protein 1 homolog isoform X1 [Hydractinia symbiolongicarpus]	XP_034337238.1	57	7.45e-22	XP_034337238.1 PRKR-interacting protein 1 homolog [Crassostrea gigas]
LOC130648316	XP_057310340.1	PRKR-interacting protein 1 homolog isoform X1 [Hydractinia symbiolongicarpus]	KRY08362.1	57	8.29e-22	KRY08362.1 PRKR-interacting protein 1 -like protein, partial [Trichinella patagoniensis]
LOC130648316	XP_057310340.1	PRKR-interacting protein 1 homolog isoform X1 [Hydractinia symbiolongicarpus]	KRY77217.1	57	8.52e-22	KRY77217.1 PRKR-interacting protein 1 -like protein [Trichinella pseudospiralis]
LOC130648316	XP_057310341.1	PRKR-interacting protein 1 homolog isoform X2 [Hydractinia symbiolongicarpus]	XP_012558667.1	58.5	4.23e-48	XP_012558667.1 PREDICTED: PRKR-interacting protein 1 homolog [Hydra vulgaris]
LOC130648316	XP_057310341.1	PRKR-interacting protein 1 homolog isoform X2 [Hydractinia symbiolongicarpus]	XP_026692240.1	63.9	4.15e-25	XP_026692240.1 UPF0705 protein C11orf49 homolog isoform X4 [Ciona intestinalis]
LOC130648316	XP_057310341.1	PRKR-interacting protein 1 homolog isoform X2 [Hydractinia symbiolongicarpus]	XP_026692239.1	63.9	7.32e-25	XP_026692239.1 UPF0705 protein C11orf49 homolog isoform X3 [Ciona intestinalis]
LOC130648316	XP_057310341.1	PRKR-interacting protein 1 homolog isoform X2 [Hydractinia symbiolongicarpus]	XP_026692238.1	63.9	8.49e-25	XP_026692238.1 uncharacterized protein LOC100177643 isoform X2 [Ciona intestinalis]
LOC130648316	XP_057310341.1	PRKR-interacting protein 1 homolog isoform X2 [Hydractinia symbiolongicarpus]	XP_026692237.1	63.9	9.71e-25	XP_026692237.1 uncharacterized protein LOC100177643 isoform X1 [Ciona intestinalis]
LOC130648316	XP_057310341.1	PRKR-interacting protein 1 homolog isoform X2 [Hydractinia symbiolongicarpus]	XP_039267364.1	61.9	2.81e-23	XP_039267364.1 PRKR-interacting protein 1 homolog [Styela clava]
LOC130648316	XP_057310341.1	PRKR-interacting protein 1 homolog isoform X2 [Hydractinia symbiolongicarpus]	XP_028400593.1	58.3	2.94e-23	XP_028400593.1 PRKR-interacting protein 1 homolog, partial [Dendronephthya gigantea]
LOC130648316	XP_057310341.1	PRKR-interacting protein 1 homolog isoform X2 [Hydractinia symbiolongicarpus]	EDO44649.1	55.7	3.66e-23	EDO44649.1 predicted protein, partial [Nematostella vectensis]
LOC130648316	XP_057310341.1	PRKR-interacting protein 1 homolog isoform X2 [Hydractinia symbiolongicarpus]	XP_032242295.1	55.7	1.02e-22	XP_032242295.1 PRKR-interacting protein 1 homolog [Nematostella vectensis]
LOC130648316	XP_057310341.1	PRKR-interacting protein 1 homolog isoform X2 [Hydractinia symbiolongicarpus]	XP_028295866.1	58	2.6e-22	XP_028295866.1 PRKR-interacting protein 1 [Gouania willdenowi]
LOC130648316	XP_057310341.1	PRKR-interacting protein 1 homolog isoform X2 [Hydractinia symbiolongicarpus]	XP_027036652.1	59	2.93e-22	XP_027036652.1 PRKR-interacting protein 1 homolog [Pocillopora damicornis]
LOC130648316	XP_057310341.1	PRKR-interacting protein 1 homolog isoform X2 [Hydractinia symbiolongicarpus]	XP_015769227.1	61.6	2.93e-22	XP_015769227.1 PREDICTED: PRKR-interacting protein 1 homolog [Acropora digitifera]
LOC130648316	XP_057310341.1	PRKR-interacting protein 1 homolog isoform X2 [Hydractinia symbiolongicarpus]	XP_015769228.1	61.6	2.93e-22	XP_015769228.1 PREDICTED: PRKR-interacting protein 1 homolog [Acropora digitifera]
LOC130648316	XP_057310341.1	PRKR-interacting protein 1 homolog isoform X2 [Hydractinia symbiolongicarpus]	MBN3311599.1	62.5	3.18e-22	MBN3311599.1 PKRI1 protein [Atractosteus spatula]
LOC130648316	XP_057310341.1	PRKR-interacting protein 1 homolog isoform X2 [Hydractinia symbiolongicarpus]	RMX52035.1	59	3.32e-22	RMX52035.1 hypothetical protein pdam_00003685, partial [Pocillopora damicornis]
LOC130648316	XP_057310341.1	PRKR-interacting protein 1 homolog isoform X2 [Hydractinia symbiolongicarpus]	XP_006641033.1	60	3.4e-22	XP_006641033.1 PREDICTED: PRKR-interacting protein 1 [Lepisosteus oculatus]
LOC130648316	XP_057310341.1	PRKR-interacting protein 1 homolog isoform X2 [Hydractinia symbiolongicarpus]	KRZ14232.1	57	3.43e-22	KRZ14232.1 PRKR-interacting protein 1 -like protein [Trichinella zimbabwensis]
LOC130648316	XP_057310341.1	PRKR-interacting protein 1 homolog isoform X2 [Hydractinia symbiolongicarpus]	KRX62202.1	57	3.63e-22	KRX62202.1 PRKR-interacting protein 1 -like protein [Trichinella sp. T9]
LOC130648316	XP_057310341.1	PRKR-interacting protein 1 homolog isoform X2 [Hydractinia symbiolongicarpus]	VVC36322.1	55.8	3.97e-22	VVC36322.1 Protein of unknown function DUF1168 [Cinara cedri]
LOC130648316	XP_057310341.1	PRKR-interacting protein 1 homolog isoform X2 [Hydractinia symbiolongicarpus]	CAB3265167.1	59	4.12e-22	CAB3265167.1 PRKR-interacting protein 1 homolog [Phallusia mammillata]
LOC130648316	XP_057310341.1	PRKR-interacting protein 1 homolog isoform X2 [Hydractinia symbiolongicarpus]	XP_033102176.1	53.4	4.51e-22	XP_033102176.1 PRKR-interacting protein 1 homolog [Anneissia japonica]
LOC130648316	XP_057310341.1	PRKR-interacting protein 1 homolog isoform X2 [Hydractinia symbiolongicarpus]	XP_034337238.1	57	4.79e-22	XP_034337238.1 PRKR-interacting protein 1 homolog [Crassostrea gigas]
LOC130648316	XP_057310341.1	PRKR-interacting protein 1 homolog isoform X2 [Hydractinia symbiolongicarpus]	KRY01746.1	57	4.8e-22	KRY01746.1 PRKR-interacting protein 1 -like protein, partial [Trichinella pseudospiralis]
LOC130648316	XP_057310341.1	PRKR-interacting protein 1 homolog isoform X2 [Hydractinia symbiolongicarpus]	KRY08362.1	57	5.36e-22	KRY08362.1 PRKR-interacting protein 1 -like protein, partial [Trichinella patagoniensis]
LOC130648316	XP_057310341.1	PRKR-interacting protein 1 homolog isoform X2 [Hydractinia symbiolongicarpus]	KRY77217.1	57	5.51e-22	KRY77217.1 PRKR-interacting protein 1 -like protein [Trichinella pseudospiralis]
LOC130648316	XP_057310343.1	PRKR-interacting protein 1 homolog isoform X3 [Hydractinia symbiolongicarpus]	XP_012558667.1	58.5	3.81e-48	XP_012558667.1 PREDICTED: PRKR-interacting protein 1 homolog [Hydra vulgaris]
LOC130648316	XP_057310343.1	PRKR-interacting protein 1 homolog isoform X3 [Hydractinia symbiolongicarpus]	XP_026692240.1	63.9	3.79e-25	XP_026692240.1 UPF0705 protein C11orf49 homolog isoform X4 [Ciona intestinalis]
LOC130648316	XP_057310343.1	PRKR-interacting protein 1 homolog isoform X3 [Hydractinia symbiolongicarpus]	XP_026692239.1	63.9	6.68e-25	XP_026692239.1 UPF0705 protein C11orf49 homolog isoform X3 [Ciona intestinalis]
LOC130648316	XP_057310343.1	PRKR-interacting protein 1 homolog isoform X3 [Hydractinia symbiolongicarpus]	XP_026692238.1	63.9	7.74e-25	XP_026692238.1 uncharacterized protein LOC100177643 isoform X2 [Ciona intestinalis]
LOC130648316	XP_057310343.1	PRKR-interacting protein 1 homolog isoform X3 [Hydractinia symbiolongicarpus]	XP_026692237.1	63.9	8.86e-25	XP_026692237.1 uncharacterized protein LOC100177643 isoform X1 [Ciona intestinalis]
LOC130648316	XP_057310343.1	PRKR-interacting protein 1 homolog isoform X3 [Hydractinia symbiolongicarpus]	XP_039267364.1	61.9	2.57e-23	XP_039267364.1 PRKR-interacting protein 1 homolog [Styela clava]
LOC130648316	XP_057310343.1	PRKR-interacting protein 1 homolog isoform X3 [Hydractinia symbiolongicarpus]	XP_028400593.1	58.3	2.69e-23	XP_028400593.1 PRKR-interacting protein 1 homolog, partial [Dendronephthya gigantea]
LOC130648316	XP_057310343.1	PRKR-interacting protein 1 homolog isoform X3 [Hydractinia symbiolongicarpus]	EDO44649.1	55.7	3.36e-23	EDO44649.1 predicted protein, partial [Nematostella vectensis]
LOC130648316	XP_057310343.1	PRKR-interacting protein 1 homolog isoform X3 [Hydractinia symbiolongicarpus]	XP_032242295.1	55.7	9.39e-23	XP_032242295.1 PRKR-interacting protein 1 homolog [Nematostella vectensis]
LOC130648316	XP_057310343.1	PRKR-interacting protein 1 homolog isoform X3 [Hydractinia symbiolongicarpus]	XP_028295866.1	58	2.39e-22	XP_028295866.1 PRKR-interacting protein 1 [Gouania willdenowi]
LOC130648316	XP_057310343.1	PRKR-interacting protein 1 homolog isoform X3 [Hydractinia symbiolongicarpus]	XP_027036652.1	59	2.69e-22	XP_027036652.1 PRKR-interacting protein 1 homolog [Pocillopora damicornis]
LOC130648316	XP_057310343.1	PRKR-interacting protein 1 homolog isoform X3 [Hydractinia symbiolongicarpus]	XP_015769227.1	61.6	2.69e-22	XP_015769227.1 PREDICTED: PRKR-interacting protein 1 homolog [Acropora digitifera]
LOC130648316	XP_057310343.1	PRKR-interacting protein 1 homolog isoform X3 [Hydractinia symbiolongicarpus]	XP_015769228.1	61.6	2.69e-22	XP_015769228.1 PREDICTED: PRKR-interacting protein 1 homolog [Acropora digitifera]
LOC130648316	XP_057310343.1	PRKR-interacting protein 1 homolog isoform X3 [Hydractinia symbiolongicarpus]	MBN3311599.1	62.5	2.92e-22	MBN3311599.1 PKRI1 protein [Atractosteus spatula]
LOC130648316	XP_057310343.1	PRKR-interacting protein 1 homolog isoform X3 [Hydractinia symbiolongicarpus]	RMX52035.1	59	3.05e-22	RMX52035.1 hypothetical protein pdam_00003685, partial [Pocillopora damicornis]
LOC130648316	XP_057310343.1	PRKR-interacting protein 1 homolog isoform X3 [Hydractinia symbiolongicarpus]	XP_006641033.1	60	3.12e-22	XP_006641033.1 PREDICTED: PRKR-interacting protein 1 [Lepisosteus oculatus]
LOC130648316	XP_057310343.1	PRKR-interacting protein 1 homolog isoform X3 [Hydractinia symbiolongicarpus]	KRZ14232.1	57	3.15e-22	KRZ14232.1 PRKR-interacting protein 1 -like protein [Trichinella zimbabwensis]
LOC130648316	XP_057310343.1	PRKR-interacting protein 1 homolog isoform X3 [Hydractinia symbiolongicarpus]	KRX62202.1	57	3.34e-22	KRX62202.1 PRKR-interacting protein 1 -like protein [Trichinella sp. T9]
LOC130648316	XP_057310343.1	PRKR-interacting protein 1 homolog isoform X3 [Hydractinia symbiolongicarpus]	VVC36322.1	55.8	3.64e-22	VVC36322.1 Protein of unknown function DUF1168 [Cinara cedri]
LOC130648316	XP_057310343.1	PRKR-interacting protein 1 homolog isoform X3 [Hydractinia symbiolongicarpus]	CAB3265167.1	59	3.79e-22	CAB3265167.1 PRKR-interacting protein 1 homolog [Phallusia mammillata]
LOC130648316	XP_057310343.1	PRKR-interacting protein 1 homolog isoform X3 [Hydractinia symbiolongicarpus]	XP_033102176.1	53.4	4.14e-22	XP_033102176.1 PRKR-interacting protein 1 homolog [Anneissia japonica]
LOC130648316	XP_057310343.1	PRKR-interacting protein 1 homolog isoform X3 [Hydractinia symbiolongicarpus]	XP_034337238.1	57	4.39e-22	XP_034337238.1 PRKR-interacting protein 1 homolog [Crassostrea gigas]
LOC130648316	XP_057310343.1	PRKR-interacting protein 1 homolog isoform X3 [Hydractinia symbiolongicarpus]	KRY01746.1	57	4.41e-22	KRY01746.1 PRKR-interacting protein 1 -like protein, partial [Trichinella pseudospiralis]
LOC130648316	XP_057310343.1	PRKR-interacting protein 1 homolog isoform X3 [Hydractinia symbiolongicarpus]	KRY08362.1	57	4.93e-22	KRY08362.1 PRKR-interacting protein 1 -like protein, partial [Trichinella patagoniensis]
LOC130648316	XP_057310343.1	PRKR-interacting protein 1 homolog isoform X3 [Hydractinia symbiolongicarpus]	KRY77217.1	57	5.06e-22	KRY77217.1 PRKR-interacting protein 1 -like protein [Trichinella pseudospiralis]
LOC130648316	XP_057310344.1	PRKR-interacting protein 1 homolog isoform X3 [Hydractinia symbiolongicarpus]	XP_012558667.1	58.5	3.81e-48	XP_012558667.1 PREDICTED: PRKR-interacting protein 1 homolog [Hydra vulgaris]
LOC130648316	XP_057310344.1	PRKR-interacting protein 1 homolog isoform X3 [Hydractinia symbiolongicarpus]	XP_026692240.1	63.9	3.79e-25	XP_026692240.1 UPF0705 protein C11orf49 homolog isoform X4 [Ciona intestinalis]
LOC130648316	XP_057310344.1	PRKR-interacting protein 1 homolog isoform X3 [Hydractinia symbiolongicarpus]	XP_026692239.1	63.9	6.68e-25	XP_026692239.1 UPF0705 protein C11orf49 homolog isoform X3 [Ciona intestinalis]
LOC130648316	XP_057310344.1	PRKR-interacting protein 1 homolog isoform X3 [Hydractinia symbiolongicarpus]	XP_026692238.1	63.9	7.74e-25	XP_026692238.1 uncharacterized protein LOC100177643 isoform X2 [Ciona intestinalis]
LOC130648316	XP_057310344.1	PRKR-interacting protein 1 homolog isoform X3 [Hydractinia symbiolongicarpus]	XP_026692237.1	63.9	8.86e-25	XP_026692237.1 uncharacterized protein LOC100177643 isoform X1 [Ciona intestinalis]
LOC130648316	XP_057310344.1	PRKR-interacting protein 1 homolog isoform X3 [Hydractinia symbiolongicarpus]	XP_039267364.1	61.9	2.57e-23	XP_039267364.1 PRKR-interacting protein 1 homolog [Styela clava]
LOC130648316	XP_057310344.1	PRKR-interacting protein 1 homolog isoform X3 [Hydractinia symbiolongicarpus]	XP_028400593.1	58.3	2.69e-23	XP_028400593.1 PRKR-interacting protein 1 homolog, partial [Dendronephthya gigantea]
LOC130648316	XP_057310344.1	PRKR-interacting protein 1 homolog isoform X3 [Hydractinia symbiolongicarpus]	EDO44649.1	55.7	3.36e-23	EDO44649.1 predicted protein, partial [Nematostella vectensis]
LOC130648316	XP_057310344.1	PRKR-interacting protein 1 homolog isoform X3 [Hydractinia symbiolongicarpus]	XP_032242295.1	55.7	9.39e-23	XP_032242295.1 PRKR-interacting protein 1 homolog [Nematostella vectensis]
LOC130648316	XP_057310344.1	PRKR-interacting protein 1 homolog isoform X3 [Hydractinia symbiolongicarpus]	XP_028295866.1	58	2.39e-22	XP_028295866.1 PRKR-interacting protein 1 [Gouania willdenowi]
LOC130648316	XP_057310344.1	PRKR-interacting protein 1 homolog isoform X3 [Hydractinia symbiolongicarpus]	XP_027036652.1	59	2.69e-22	XP_027036652.1 PRKR-interacting protein 1 homolog [Pocillopora damicornis]
LOC130648316	XP_057310344.1	PRKR-interacting protein 1 homolog isoform X3 [Hydractinia symbiolongicarpus]	XP_015769227.1	61.6	2.69e-22	XP_015769227.1 PREDICTED: PRKR-interacting protein 1 homolog [Acropora digitifera]
LOC130648316	XP_057310344.1	PRKR-interacting protein 1 homolog isoform X3 [Hydractinia symbiolongicarpus]	XP_015769228.1	61.6	2.69e-22	XP_015769228.1 PREDICTED: PRKR-interacting protein 1 homolog [Acropora digitifera]
LOC130648316	XP_057310344.1	PRKR-interacting protein 1 homolog isoform X3 [Hydractinia symbiolongicarpus]	MBN3311599.1	62.5	2.92e-22	MBN3311599.1 PKRI1 protein [Atractosteus spatula]
LOC130648316	XP_057310344.1	PRKR-interacting protein 1 homolog isoform X3 [Hydractinia symbiolongicarpus]	RMX52035.1	59	3.05e-22	RMX52035.1 hypothetical protein pdam_00003685, partial [Pocillopora damicornis]
LOC130648316	XP_057310344.1	PRKR-interacting protein 1 homolog isoform X3 [Hydractinia symbiolongicarpus]	XP_006641033.1	60	3.12e-22	XP_006641033.1 PREDICTED: PRKR-interacting protein 1 [Lepisosteus oculatus]
LOC130648316	XP_057310344.1	PRKR-interacting protein 1 homolog isoform X3 [Hydractinia symbiolongicarpus]	KRZ14232.1	57	3.15e-22	KRZ14232.1 PRKR-interacting protein 1 -like protein [Trichinella zimbabwensis]
LOC130648316	XP_057310344.1	PRKR-interacting protein 1 homolog isoform X3 [Hydractinia symbiolongicarpus]	KRX62202.1	57	3.34e-22	KRX62202.1 PRKR-interacting protein 1 -like protein [Trichinella sp. T9]
LOC130648316	XP_057310344.1	PRKR-interacting protein 1 homolog isoform X3 [Hydractinia symbiolongicarpus]	VVC36322.1	55.8	3.64e-22	VVC36322.1 Protein of unknown function DUF1168 [Cinara cedri]
LOC130648316	XP_057310344.1	PRKR-interacting protein 1 homolog isoform X3 [Hydractinia symbiolongicarpus]	CAB3265167.1	59	3.79e-22	CAB3265167.1 PRKR-interacting protein 1 homolog [Phallusia mammillata]
LOC130648316	XP_057310344.1	PRKR-interacting protein 1 homolog isoform X3 [Hydractinia symbiolongicarpus]	XP_033102176.1	53.4	4.14e-22	XP_033102176.1 PRKR-interacting protein 1 homolog [Anneissia japonica]
LOC130648316	XP_057310344.1	PRKR-interacting protein 1 homolog isoform X3 [Hydractinia symbiolongicarpus]	XP_034337238.1	57	4.39e-22	XP_034337238.1 PRKR-interacting protein 1 homolog [Crassostrea gigas]
LOC130648316	XP_057310344.1	PRKR-interacting protein 1 homolog isoform X3 [Hydractinia symbiolongicarpus]	KRY01746.1	57	4.41e-22	KRY01746.1 PRKR-interacting protein 1 -like protein, partial [Trichinella pseudospiralis]
LOC130648316	XP_057310344.1	PRKR-interacting protein 1 homolog isoform X3 [Hydractinia symbiolongicarpus]	KRY08362.1	57	4.93e-22	KRY08362.1 PRKR-interacting protein 1 -like protein, partial [Trichinella patagoniensis]
LOC130648316	XP_057310344.1	PRKR-interacting protein 1 homolog isoform X3 [Hydractinia symbiolongicarpus]	KRY77217.1	57	5.06e-22	KRY77217.1 PRKR-interacting protein 1 -like protein [Trichinella pseudospiralis]
LOC130648317	XP_057310345.1	ras-related protein Rab-22A-like [Hydractinia symbiolongicarpus]	XP_002154758.2	74.4	2.68e-84	XP_002154758.2 PREDICTED: uncharacterized protein LOC100201797 [Hydra vulgaris]
LOC130648317	XP_057310345.1	ras-related protein Rab-22A-like [Hydractinia symbiolongicarpus]	XP_004343567.1	61.6	1.31e-76	XP_004343567.1 Rab31 protein [Capsaspora owczarzaki ATCC 30864]
LOC130648317	XP_057310345.1	ras-related protein Rab-22A-like [Hydractinia symbiolongicarpus]	XP_006818266.1	60.4	1.44e-74	XP_006818266.1 PREDICTED: ras-related protein Rab-22A-like [Saccoglossus kowalevskii]
LOC130648317	XP_057310345.1	ras-related protein Rab-22A-like [Hydractinia symbiolongicarpus]	XP_028391902.1	59.1	1.38e-72	XP_028391902.1 ras-related protein Rab-22A-like [Dendronephthya gigantea]
LOC130648317	XP_057310345.1	ras-related protein Rab-22A-like [Hydractinia symbiolongicarpus]	RDD46927.1	60.5	3.03e-72	RDD46927.1 Ras-related protein Rab-22A [Trichoplax sp. H2]
LOC130648317	XP_057310345.1	ras-related protein Rab-22A-like [Hydractinia symbiolongicarpus]	XP_022806657.1	58.2	5.78e-72	XP_022806657.1 ras-related protein Rab-22A-like [Stylophora pistillata]
LOC130648317	XP_057310345.1	ras-related protein Rab-22A-like [Hydractinia symbiolongicarpus]	XP_019640265.1	66.7	9.56e-72	XP_019640265.1 PREDICTED: ras-related protein Rab-22A-like [Branchiostoma belcheri]
LOC130648317	XP_057310345.1	ras-related protein Rab-22A-like [Hydractinia symbiolongicarpus]	XP_020625313.1	57.1	1.33e-71	XP_020625313.1 ras-related protein Rab-22A-like [Orbicella faveolata]
LOC130648317	XP_057310345.1	ras-related protein Rab-22A-like [Hydractinia symbiolongicarpus]	XP_027037749.1	58.2	1.65e-71	XP_027037749.1 ras-related protein Rab-22A-like [Pocillopora damicornis]
LOC130648317	XP_057310345.1	ras-related protein Rab-22A-like [Hydractinia symbiolongicarpus]	XP_029201382.1	58.7	3.24e-71	XP_029201382.1 ras-related protein Rab-22A-like [Acropora millepora]
LOC130648317	XP_057310345.1	ras-related protein Rab-22A-like [Hydractinia symbiolongicarpus]	OQR82480.1	64.6	9.15e-70	OQR82480.1 Rab5 family GTPase [Achlya hypogyna]
LOC130648317	XP_057310345.1	ras-related protein Rab-22A-like [Hydractinia symbiolongicarpus]	XP_008617462.1	64.1	1.12e-69	XP_008617462.1 Ras-like protein Rab-31 [Saprolegnia diclina VS20]
LOC130648317	XP_057310345.1	ras-related protein Rab-22A-like [Hydractinia symbiolongicarpus]	XP_002111565.1	66.7	1.49e-69	XP_002111565.1 hypothetical protein TRIADDRAFT_50216 [Trichoplax adhaerens]
LOC130648317	XP_057310345.1	ras-related protein Rab-22A-like [Hydractinia symbiolongicarpus]	XP_012200453.1	64.1	1.59e-69	XP_012200453.1 hypothetical protein SPRG_05781 [Saprolegnia parasitica CBS 223.65]
LOC130648317	XP_057310345.1	ras-related protein Rab-22A-like [Hydractinia symbiolongicarpus]	XP_038070413.1	57.9	2.81e-69	XP_038070413.1 ras-related protein Rab-31-like [Patiria miniata]
LOC130648317	XP_057310345.1	ras-related protein Rab-22A-like [Hydractinia symbiolongicarpus]	XP_790094.2	57.2	8.58e-69	XP_790094.2 ras-related protein Rab-22A [Strongylocentrotus purpuratus]
LOC130648317	XP_057310345.1	ras-related protein Rab-22A-like [Hydractinia symbiolongicarpus]	XP_035680122.1	63.8	1.04e-68	XP_035680122.1 ras-related protein Rab-22A-like [Branchiostoma floridae]
LOC130648317	XP_057310345.1	ras-related protein Rab-22A-like [Hydractinia symbiolongicarpus]	GCB68853.1	56.2	2.37e-68	GCB68853.1 hypothetical protein [Scyliorhinus torazame]
LOC130648317	XP_057310345.1	ras-related protein Rab-22A-like [Hydractinia symbiolongicarpus]	XP_038664603.1	56.2	2.45e-68	XP_038664603.1 ras-related protein Rab-31 isoform X1 [Scyliorhinus canicula]
LOC130648317	XP_057310345.1	ras-related protein Rab-22A-like [Hydractinia symbiolongicarpus]	XP_033107750.1	62.3	3.39e-68	XP_033107750.1 ras-related protein Rab-22A-like [Anneissia japonica]
LOC130648317	XP_057310345.1	ras-related protein Rab-22A-like [Hydractinia symbiolongicarpus]	XP_033626891.1	62.5	5.26e-68	XP_033626891.1 ras-related protein Rab-22A-like [Asterias rubens]
LOC130648317	XP_057310345.1	ras-related protein Rab-22A-like [Hydractinia symbiolongicarpus]	XP_031569399.1	59.1	5.65e-68	XP_031569399.1 ras-related protein Rab-22A-like [Actinia tenebrosa]
LOC130648317	XP_057310345.1	ras-related protein Rab-22A-like [Hydractinia symbiolongicarpus]	XP_040292420.1	55.7	6.55e-68	XP_040292420.1 ras-related protein Rab-22A [Bufo bufo]
LOC130648317	XP_057310345.1	ras-related protein Rab-22A-like [Hydractinia symbiolongicarpus]	XP_035243642.1	54.7	9.6e-68	XP_035243642.1 ras-related protein Rab-22A [Anguilla anguilla]
LOC130648317	XP_057310345.1	ras-related protein Rab-22A-like [Hydractinia symbiolongicarpus]	XP_011901350.1	55.2	9.6e-68	XP_011901350.1 PREDICTED: ras-related protein Rab-31 isoform X1 [Cercocebus atys]
LOC130648317	XP_057310346.1	ras-related protein Rab-22A-like [Hydractinia symbiolongicarpus]	XP_002154758.2	74.4	2.68e-84	XP_002154758.2 PREDICTED: uncharacterized protein LOC100201797 [Hydra vulgaris]
LOC130648317	XP_057310346.1	ras-related protein Rab-22A-like [Hydractinia symbiolongicarpus]	XP_004343567.1	61.6	1.31e-76	XP_004343567.1 Rab31 protein [Capsaspora owczarzaki ATCC 30864]
LOC130648317	XP_057310346.1	ras-related protein Rab-22A-like [Hydractinia symbiolongicarpus]	XP_006818266.1	60.4	1.44e-74	XP_006818266.1 PREDICTED: ras-related protein Rab-22A-like [Saccoglossus kowalevskii]
LOC130648317	XP_057310346.1	ras-related protein Rab-22A-like [Hydractinia symbiolongicarpus]	XP_028391902.1	59.1	1.38e-72	XP_028391902.1 ras-related protein Rab-22A-like [Dendronephthya gigantea]
LOC130648317	XP_057310346.1	ras-related protein Rab-22A-like [Hydractinia symbiolongicarpus]	RDD46927.1	60.5	3.03e-72	RDD46927.1 Ras-related protein Rab-22A [Trichoplax sp. H2]
LOC130648317	XP_057310346.1	ras-related protein Rab-22A-like [Hydractinia symbiolongicarpus]	XP_022806657.1	58.2	5.78e-72	XP_022806657.1 ras-related protein Rab-22A-like [Stylophora pistillata]
LOC130648317	XP_057310346.1	ras-related protein Rab-22A-like [Hydractinia symbiolongicarpus]	XP_019640265.1	66.7	9.56e-72	XP_019640265.1 PREDICTED: ras-related protein Rab-22A-like [Branchiostoma belcheri]
LOC130648317	XP_057310346.1	ras-related protein Rab-22A-like [Hydractinia symbiolongicarpus]	XP_020625313.1	57.1	1.33e-71	XP_020625313.1 ras-related protein Rab-22A-like [Orbicella faveolata]
LOC130648317	XP_057310346.1	ras-related protein Rab-22A-like [Hydractinia symbiolongicarpus]	XP_027037749.1	58.2	1.65e-71	XP_027037749.1 ras-related protein Rab-22A-like [Pocillopora damicornis]
LOC130648317	XP_057310346.1	ras-related protein Rab-22A-like [Hydractinia symbiolongicarpus]	XP_029201382.1	58.7	3.24e-71	XP_029201382.1 ras-related protein Rab-22A-like [Acropora millepora]
LOC130648317	XP_057310346.1	ras-related protein Rab-22A-like [Hydractinia symbiolongicarpus]	OQR82480.1	64.6	9.15e-70	OQR82480.1 Rab5 family GTPase [Achlya hypogyna]
LOC130648317	XP_057310346.1	ras-related protein Rab-22A-like [Hydractinia symbiolongicarpus]	XP_008617462.1	64.1	1.12e-69	XP_008617462.1 Ras-like protein Rab-31 [Saprolegnia diclina VS20]
LOC130648317	XP_057310346.1	ras-related protein Rab-22A-like [Hydractinia symbiolongicarpus]	XP_002111565.1	66.7	1.49e-69	XP_002111565.1 hypothetical protein TRIADDRAFT_50216 [Trichoplax adhaerens]
LOC130648317	XP_057310346.1	ras-related protein Rab-22A-like [Hydractinia symbiolongicarpus]	XP_012200453.1	64.1	1.59e-69	XP_012200453.1 hypothetical protein SPRG_05781 [Saprolegnia parasitica CBS 223.65]
LOC130648317	XP_057310346.1	ras-related protein Rab-22A-like [Hydractinia symbiolongicarpus]	XP_038070413.1	57.9	2.81e-69	XP_038070413.1 ras-related protein Rab-31-like [Patiria miniata]
LOC130648317	XP_057310346.1	ras-related protein Rab-22A-like [Hydractinia symbiolongicarpus]	XP_790094.2	57.2	8.58e-69	XP_790094.2 ras-related protein Rab-22A [Strongylocentrotus purpuratus]
LOC130648317	XP_057310346.1	ras-related protein Rab-22A-like [Hydractinia symbiolongicarpus]	XP_035680122.1	63.8	1.04e-68	XP_035680122.1 ras-related protein Rab-22A-like [Branchiostoma floridae]
LOC130648317	XP_057310346.1	ras-related protein Rab-22A-like [Hydractinia symbiolongicarpus]	GCB68853.1	56.2	2.37e-68	GCB68853.1 hypothetical protein [Scyliorhinus torazame]
LOC130648317	XP_057310346.1	ras-related protein Rab-22A-like [Hydractinia symbiolongicarpus]	XP_038664603.1	56.2	2.45e-68	XP_038664603.1 ras-related protein Rab-31 isoform X1 [Scyliorhinus canicula]
LOC130648317	XP_057310346.1	ras-related protein Rab-22A-like [Hydractinia symbiolongicarpus]	XP_033107750.1	62.3	3.39e-68	XP_033107750.1 ras-related protein Rab-22A-like [Anneissia japonica]
LOC130648317	XP_057310346.1	ras-related protein Rab-22A-like [Hydractinia symbiolongicarpus]	XP_033626891.1	62.5	5.26e-68	XP_033626891.1 ras-related protein Rab-22A-like [Asterias rubens]
LOC130648317	XP_057310346.1	ras-related protein Rab-22A-like [Hydractinia symbiolongicarpus]	XP_031569399.1	59.1	5.65e-68	XP_031569399.1 ras-related protein Rab-22A-like [Actinia tenebrosa]
LOC130648317	XP_057310346.1	ras-related protein Rab-22A-like [Hydractinia symbiolongicarpus]	XP_040292420.1	55.7	6.55e-68	XP_040292420.1 ras-related protein Rab-22A [Bufo bufo]
LOC130648317	XP_057310346.1	ras-related protein Rab-22A-like [Hydractinia symbiolongicarpus]	XP_035243642.1	54.7	9.6e-68	XP_035243642.1 ras-related protein Rab-22A [Anguilla anguilla]
LOC130648317	XP_057310346.1	ras-related protein Rab-22A-like [Hydractinia symbiolongicarpus]	XP_011901350.1	55.2	9.6e-68	XP_011901350.1 PREDICTED: ras-related protein Rab-31 isoform X1 [Cercocebus atys]
LOC130648318	XP_057310347.1	ras-related protein Rab-22A-like [Hydractinia symbiolongicarpus]	XP_004343567.1	61.6	5.62e-78	XP_004343567.1 Rab31 protein [Capsaspora owczarzaki ATCC 30864]
LOC130648318	XP_057310347.1	ras-related protein Rab-22A-like [Hydractinia symbiolongicarpus]	XP_002154758.2	68.8	1.36e-77	XP_002154758.2 PREDICTED: uncharacterized protein LOC100201797 [Hydra vulgaris]
LOC130648318	XP_057310347.1	ras-related protein Rab-22A-like [Hydractinia symbiolongicarpus]	XP_006818266.1	58.3	1.18e-73	XP_006818266.1 PREDICTED: ras-related protein Rab-22A-like [Saccoglossus kowalevskii]
LOC130648318	XP_057310347.1	ras-related protein Rab-22A-like [Hydractinia symbiolongicarpus]	XP_028391902.1	57.8	4.56e-71	XP_028391902.1 ras-related protein Rab-22A-like [Dendronephthya gigantea]
LOC130648318	XP_057310347.1	ras-related protein Rab-22A-like [Hydractinia symbiolongicarpus]	XP_019640265.1	57.1	4.48e-70	XP_019640265.1 PREDICTED: ras-related protein Rab-22A-like [Branchiostoma belcheri]
LOC130648318	XP_057310347.1	ras-related protein Rab-22A-like [Hydractinia symbiolongicarpus]	XP_038070413.1	54.7	1.62e-68	XP_038070413.1 ras-related protein Rab-31-like [Patiria miniata]
LOC130648318	XP_057310347.1	ras-related protein Rab-22A-like [Hydractinia symbiolongicarpus]	RDD46927.1	57.4	3.83e-68	RDD46927.1 Ras-related protein Rab-22A [Trichoplax sp. H2]
LOC130648318	XP_057310347.1	ras-related protein Rab-22A-like [Hydractinia symbiolongicarpus]	XP_001632620.1	53.8	3.86e-68	XP_001632620.1 ras-related protein Rab-22A [Nematostella vectensis]
LOC130648318	XP_057310347.1	ras-related protein Rab-22A-like [Hydractinia symbiolongicarpus]	XP_033107750.1	57.3	9.68e-68	XP_033107750.1 ras-related protein Rab-22A-like [Anneissia japonica]
LOC130648318	XP_057310347.1	ras-related protein Rab-22A-like [Hydractinia symbiolongicarpus]	XP_033626891.1	55.9	1.5e-67	XP_033626891.1 ras-related protein Rab-22A-like [Asterias rubens]
LOC130648318	XP_057310347.1	ras-related protein Rab-22A-like [Hydractinia symbiolongicarpus]	XP_035680122.1	55.6	2.43e-67	XP_035680122.1 ras-related protein Rab-22A-like [Branchiostoma floridae]
LOC130648318	XP_057310347.1	ras-related protein Rab-22A-like [Hydractinia symbiolongicarpus]	XP_022806657.1	56.3	4.18e-67	XP_022806657.1 ras-related protein Rab-22A-like [Stylophora pistillata]
LOC130648318	XP_057310347.1	ras-related protein Rab-22A-like [Hydractinia symbiolongicarpus]	XP_020625313.1	61.3	4.75e-67	XP_020625313.1 ras-related protein Rab-22A-like [Orbicella faveolata]
LOC130648318	XP_057310347.1	ras-related protein Rab-22A-like [Hydractinia symbiolongicarpus]	XP_009066595.1	55.6	9.51e-67	XP_009066595.1 hypothetical protein LOTGIDRAFT_229819 [Lottia gigantea]
LOC130648318	XP_057310347.1	ras-related protein Rab-22A-like [Hydractinia symbiolongicarpus]	OQR82480.1	59.5	9.91e-67	OQR82480.1 Rab5 family GTPase [Achlya hypogyna]
LOC130648318	XP_057310347.1	ras-related protein Rab-22A-like [Hydractinia symbiolongicarpus]	XP_008617462.1	65.5	1.22e-66	XP_008617462.1 Ras-like protein Rab-31 [Saprolegnia diclina VS20]
LOC130648318	XP_057310347.1	ras-related protein Rab-22A-like [Hydractinia symbiolongicarpus]	XP_029201382.1	55.7	1.64e-66	XP_029201382.1 ras-related protein Rab-22A-like [Acropora millepora]
LOC130648318	XP_057310347.1	ras-related protein Rab-22A-like [Hydractinia symbiolongicarpus]	XP_012200453.1	65.5	1.74e-66	XP_012200453.1 hypothetical protein SPRG_05781 [Saprolegnia parasitica CBS 223.65]
LOC130648318	XP_057310347.1	ras-related protein Rab-22A-like [Hydractinia symbiolongicarpus]	XP_790094.2	55.1	2.31e-66	XP_790094.2 ras-related protein Rab-22A [Strongylocentrotus purpuratus]
LOC130648318	XP_057310347.1	ras-related protein Rab-22A-like [Hydractinia symbiolongicarpus]	XP_027037749.1	60	4.82e-66	XP_027037749.1 ras-related protein Rab-22A-like [Pocillopora damicornis]
LOC130648318	XP_057310347.1	ras-related protein Rab-22A-like [Hydractinia symbiolongicarpus]	XP_007910762.1	55.2	1.28e-65	XP_007910762.1 PREDICTED: ras-related protein Rab-22A [Callorhinchus milii]
LOC130648318	XP_057310347.1	ras-related protein Rab-22A-like [Hydractinia symbiolongicarpus]	XP_035243642.1	53.4	1.82e-65	XP_035243642.1 ras-related protein Rab-22A [Anguilla anguilla]
LOC130648318	XP_057310347.1	ras-related protein Rab-22A-like [Hydractinia symbiolongicarpus]	XP_003462077.1	54.2	1.82e-65	XP_003462077.1 ras-related protein Rab-22A isoform X1 [Cavia porcellus]
LOC130648318	XP_057310347.1	ras-related protein Rab-22A-like [Hydractinia symbiolongicarpus]	XP_002111565.1	63.6	1.89e-65	XP_002111565.1 hypothetical protein TRIADDRAFT_50216 [Trichoplax adhaerens]
LOC130648318	XP_057310347.1	ras-related protein Rab-22A-like [Hydractinia symbiolongicarpus]	CAC10538.1	54.9	2.58e-65	CAC10538.1 GTP-binding protein RAB22A [Homo sapiens]
LOC130648319	XP_057310348.1	uncharacterized protein LOC130648319 [Hydractinia symbiolongicarpus]	-	-	-	-
LOC130648320	XP_057310349.1	uncharacterized protein LOC130648320 [Hydractinia symbiolongicarpus]	XP_029204345.1	32.1	1.01e-130	XP_029204345.1 uncharacterized protein LOC114968377 [Acropora millepora]
LOC130648320	XP_057310349.1	uncharacterized protein LOC130648320 [Hydractinia symbiolongicarpus]	XP_031560483.1	30.7	5.1e-116	XP_031560483.1 uncharacterized protein LOC116296583 [Actinia tenebrosa]
LOC130648320	XP_057310349.1	uncharacterized protein LOC130648320 [Hydractinia symbiolongicarpus]	XP_029180923.1	40.1	6.31e-113	XP_029180923.1 uncharacterized protein LOC114948565 [Acropora millepora]
LOC130648320	XP_057310349.1	uncharacterized protein LOC130648320 [Hydractinia symbiolongicarpus]	XP_015777149.1	29.8	3.82e-97	XP_015777149.1 PREDICTED: uncharacterized protein LOC107355142 [Acropora digitifera]
LOC130648320	XP_057310349.1	uncharacterized protein LOC130648320 [Hydractinia symbiolongicarpus]	KXJ09616.1	33.5	9.41e-97	KXJ09616.1 Retrovirus-related Pol polyprotein from transposon opus [Exaiptasia diaphana]
LOC130648320	XP_057310349.1	uncharacterized protein LOC130648320 [Hydractinia symbiolongicarpus]	KXJ13241.1	27.6	3.5e-95	KXJ13241.1 hypothetical protein AC249_AIPGENE7033 [Exaiptasia diaphana]
LOC130648320	XP_057310349.1	uncharacterized protein LOC130648320 [Hydractinia symbiolongicarpus]	XP_022809982.1	27.8	4.51e-94	XP_022809982.1 uncharacterized protein LOC111347001 [Stylophora pistillata]
LOC130648320	XP_057310349.1	uncharacterized protein LOC130648320 [Hydractinia symbiolongicarpus]	PFX12655.1	27.8	1.08e-92	PFX12655.1 hypothetical protein AWC38_SpisGene23343 [Stylophora pistillata]
LOC130648320	XP_057310349.1	uncharacterized protein LOC130648320 [Hydractinia symbiolongicarpus]	XP_028402114.1	37.2	1.73e-91	XP_028402114.1 uncharacterized protein LOC114525104 [Dendronephthya gigantea]
LOC130648320	XP_057310349.1	uncharacterized protein LOC130648320 [Hydractinia symbiolongicarpus]	VDI17211.1	30.6	4.73e-90	VDI17211.1 Hypothetical predicted protein [Mytilus galloprovincialis]
LOC130648320	XP_057310349.1	uncharacterized protein LOC130648320 [Hydractinia symbiolongicarpus]	KXJ08202.1	32.5	6.25e-89	KXJ08202.1 hypothetical protein AC249_AIPGENE23499 [Exaiptasia diaphana]
LOC130648320	XP_057310349.1	uncharacterized protein LOC130648320 [Hydractinia symbiolongicarpus]	VDH92251.1	31.9	1.42e-87	VDH92251.1 Hypothetical predicted protein, partial [Mytilus galloprovincialis]
LOC130648320	XP_057310349.1	uncharacterized protein LOC130648320 [Hydractinia symbiolongicarpus]	VDI02596.1	29.8	6.25e-87	VDI02596.1 Hypothetical predicted protein [Mytilus galloprovincialis]
LOC130648320	XP_057310349.1	uncharacterized protein LOC130648320 [Hydractinia symbiolongicarpus]	XP_015773643.1	40	5.37e-86	XP_015773643.1 PREDICTED: uncharacterized protein LOC107351849, partial [Acropora digitifera]
LOC130648320	XP_057310349.1	uncharacterized protein LOC130648320 [Hydractinia symbiolongicarpus]	CAC5387579.1	28.7	1.23e-84	CAC5387579.1 unnamed protein product [Mytilus coruscus]
LOC130648320	XP_057310349.1	uncharacterized protein LOC130648320 [Hydractinia symbiolongicarpus]	VDI28470.1	33.2	6.08e-84	VDI28470.1 AP-5 complex subunit zeta-1 [Mytilus galloprovincialis]
LOC130648320	XP_057310349.1	uncharacterized protein LOC130648320 [Hydractinia symbiolongicarpus]	XP_022311927.1	29.4	2.5e-80	XP_022311927.1 uncharacterized protein LOC111117138 [Crassostrea virginica]
LOC130648320	XP_057310349.1	uncharacterized protein LOC130648320 [Hydractinia symbiolongicarpus]	CAC5395747.1	28.8	1.08e-79	CAC5395747.1 unnamed protein product [Mytilus coruscus]
LOC130648320	XP_057310349.1	uncharacterized protein LOC130648320 [Hydractinia symbiolongicarpus]	VDI10177.1	29	5.91e-79	VDI10177.1 Hypothetical predicted protein [Mytilus galloprovincialis]
LOC130648320	XP_057310349.1	uncharacterized protein LOC130648320 [Hydractinia symbiolongicarpus]	XP_022304864.1	28.2	6.57e-77	XP_022304864.1 uncharacterized protein LOC111111944 [Crassostrea virginica]
LOC130648320	XP_057310349.1	uncharacterized protein LOC130648320 [Hydractinia symbiolongicarpus]	XP_022303438.1	28.2	2.23e-76	XP_022303438.1 uncharacterized protein LOC111111006 [Crassostrea virginica]
LOC130648320	XP_057310349.1	uncharacterized protein LOC130648320 [Hydractinia symbiolongicarpus]	XP_022303311.1	28.2	2.23e-76	XP_022303311.1 uncharacterized protein LOC111110941 [Crassostrea virginica]
LOC130648320	XP_057310349.1	uncharacterized protein LOC130648320 [Hydractinia symbiolongicarpus]	XP_022288442.1	29.8	1.86e-75	XP_022288442.1 uncharacterized protein LOC111100647 [Crassostrea virginica]
LOC130648320	XP_057310349.1	uncharacterized protein LOC130648320 [Hydractinia symbiolongicarpus]	PFX16507.1	33.5	8.78e-75	PFX16507.1 hypothetical protein AWC38_SpisGene19211 [Stylophora pistillata]
LOC130648320	XP_057310349.1	uncharacterized protein LOC130648320 [Hydractinia symbiolongicarpus]	KXJ13983.1	29.4	1.4e-74	KXJ13983.1 hypothetical protein AC249_AIPGENE7753 [Exaiptasia diaphana]
LOC130648321	XP_057310350.1	bone morphogenetic protein 6-like [Hydractinia symbiolongicarpus]	XP_018968306.1	32.1	4.97e-11	XP_018968306.1 PREDICTED: bone morphogenetic protein 6-like [Cyprinus carpio]
LOC130648321	XP_057310350.1	bone morphogenetic protein 6-like [Hydractinia symbiolongicarpus]	XP_018968634.1	32.1	6.79e-10	XP_018968634.1 PREDICTED: bone morphogenetic protein 7-like isoform X1 [Cyprinus carpio]
LOC130648321	XP_057310350.1	bone morphogenetic protein 6-like [Hydractinia symbiolongicarpus]	XP_026056593.1	32.1	6.79e-10	XP_026056593.1 bone morphogenetic protein 6 isoform X1 [Carassius auratus]
LOC130648321	XP_057310350.1	bone morphogenetic protein 6-like [Hydractinia symbiolongicarpus]	BAX00834.1	32.1	6.79e-10	BAX00834.1 Bone morphogenetic protein 6-2 [Cyprinus carpio]
LOC130648321	XP_057310350.1	bone morphogenetic protein 6-like [Hydractinia symbiolongicarpus]	GFG37421.1	36.8	6.82e-10	GFG37421.1 hypothetical protein Cfor_12002, partial [Coptotermes formosanus]
LOC130648321	XP_057310350.1	bone morphogenetic protein 6-like [Hydractinia symbiolongicarpus]	VDD93318.1	35	4.62e-09	VDD93318.1 unnamed protein product [Enterobius vermicularis]
LOC130648321	XP_057310350.1	bone morphogenetic protein 6-like [Hydractinia symbiolongicarpus]	XP_039184044.1	30.1	5.99e-09	XP_039184044.1 bone morphogenetic protein 8A [Crotalus tigris]
LOC130648321	XP_057310350.1	bone morphogenetic protein 6-like [Hydractinia symbiolongicarpus]	XP_034269167.1	30.1	8.27e-09	XP_034269167.1 bone morphogenetic protein 8A [Pantherophis guttatus]
LOC130648321	XP_057310350.1	bone morphogenetic protein 6-like [Hydractinia symbiolongicarpus]	XP_006002932.1	30.2	1.11e-08	XP_006002932.1 PREDICTED: bone morphogenetic protein 6 [Latimeria chalumnae]
LOC130648321	XP_057310350.1	bone morphogenetic protein 6-like [Hydractinia symbiolongicarpus]	XP_015667117.1	29.1	2.41e-08	XP_015667117.1 bone morphogenetic protein 8A [Protobothrops mucrosquamatus]
LOC130648321	XP_057310350.1	bone morphogenetic protein 6-like [Hydractinia symbiolongicarpus]	XP_026529459.1	29.1	2.56e-08	XP_026529459.1 bone morphogenetic protein 8B-like [Notechis scutatus]
LOC130648321	XP_057310350.1	bone morphogenetic protein 6-like [Hydractinia symbiolongicarpus]	XP_032083675.1	29.1	2.75e-08	XP_032083675.1 LOW QUALITY PROTEIN: bone morphogenetic protein 8B-like [Thamnophis elegans]
LOC130648321	XP_057310350.1	bone morphogenetic protein 6-like [Hydractinia symbiolongicarpus]	XP_034947145.1	31.9	2.81e-08	XP_034947145.1 bone morphogenetic protein 4 [Chelonus insularis]
LOC130648321	XP_057310350.1	bone morphogenetic protein 6-like [Hydractinia symbiolongicarpus]	XP_026558611.1	29.1	3.1e-08	XP_026558611.1 bone morphogenetic protein 8A-like [Pseudonaja textilis]
LOC130648321	XP_057310350.1	bone morphogenetic protein 6-like [Hydractinia symbiolongicarpus]	XP_017291550.1	32.4	6.74e-08	XP_017291550.1 nodal-related 2 [Kryptolebias marmoratus]
LOC130648321	XP_057310350.1	bone morphogenetic protein 6-like [Hydractinia symbiolongicarpus]	XP_006784720.1	30.3	3.27e-07	XP_006784720.1 bone morphogenetic protein 7-like [Neolamprologus brichardi]
LOC130648321	XP_057310350.1	bone morphogenetic protein 6-like [Hydractinia symbiolongicarpus]	QHB80427.1	28.2	4.41e-07	QHB80427.1 bone morphogenetic protein 7b [Trachinotus ovatus]
LOC130648321	XP_057310350.1	bone morphogenetic protein 6-like [Hydractinia symbiolongicarpus]	XP_007233065.2	29.9	4.44e-07	XP_007233065.2 LOW QUALITY PROTEIN: bone morphogenetic protein 7 [Astyanax mexicanus]
LOC130648321	XP_057310350.1	bone morphogenetic protein 6-like [Hydractinia symbiolongicarpus]	XP_017579052.1	29.9	4.46e-07	XP_017579052.1 bone morphogenetic protein 7b [Pygocentrus nattereri]
LOC130648321	XP_057310350.1	bone morphogenetic protein 6-like [Hydractinia symbiolongicarpus]	XP_036447938.1	29.9	4.46e-07	XP_036447938.1 bone morphogenetic protein 7b [Colossoma macropomum]
LOC130648321	XP_057310350.1	bone morphogenetic protein 6-like [Hydractinia symbiolongicarpus]	BAF35855.1	30.3	6e-07	BAF35855.1 southpaw [Paralichthys olivaceus]
LOC130648321	XP_057310350.1	bone morphogenetic protein 6-like [Hydractinia symbiolongicarpus]	XP_019956606.1	30.3	6e-07	XP_019956606.1 PREDICTED: nodal homolog [Paralichthys olivaceus]
LOC130648321	XP_057310350.1	bone morphogenetic protein 6-like [Hydractinia symbiolongicarpus]	XP_011447085.2	28.3	7.28e-07	XP_011447085.2 growth/differentiation factor 3 [Crassostrea gigas]
LOC130648321	XP_057310350.1	bone morphogenetic protein 6-like [Hydractinia symbiolongicarpus]	XP_028332617.1	31.5	8e-07	XP_028332617.1 nodal homolog [Gouania willdenowi]
LOC130648321	XP_057310350.1	bone morphogenetic protein 6-like [Hydractinia symbiolongicarpus]	XP_007558356.1	30.6	1.45e-06	XP_007558356.1 PREDICTED: nodal homolog [Poecilia formosa]
LOC130648322	XP_057310351.1	putative ankyrin repeat protein RBE_0319 [Hydractinia symbiolongicarpus]	XP_038061535.1	35.6	0.000458	XP_038061535.1 E3 ubiquitin-protein ligase MIB2-like [Patiria miniata]
LOC130648322	XP_057310351.1	putative ankyrin repeat protein RBE_0319 [Hydractinia symbiolongicarpus]	OMP09119.1	31.6	0.00071	OMP09119.1 hypothetical protein COLO4_05797 [Corchorus olitorius]
LOC130648322	XP_057310351.1	putative ankyrin repeat protein RBE_0319 [Hydractinia symbiolongicarpus]	XP_038069488.1	31.7	0.000789	XP_038069488.1 E3 ubiquitin-protein ligase MIB1-like [Patiria miniata]
LOC130648322	XP_057310351.1	putative ankyrin repeat protein RBE_0319 [Hydractinia symbiolongicarpus]	OMO61397.1	32	0.000955	OMO61397.1 hypothetical protein CCACVL1_23546 [Corchorus capsularis]
LOC130648337	XP_057310352.1	putative ankyrin repeat protein RBE_0319 [Hydractinia symbiolongicarpus]	-	-	-	-
LOC130648350	XP_057310353.1	tetratricopeptide repeat protein 30A-like [Hydractinia symbiolongicarpus]	XP_002155123.3	84.5	0	XP_002155123.3 PREDICTED: tetratricopeptide repeat protein 30A-like [Hydra vulgaris]
LOC130648350	XP_057310353.1	tetratricopeptide repeat protein 30A-like [Hydractinia symbiolongicarpus]	XP_020900504.1	80.3	0	XP_020900504.1 tetratricopeptide repeat protein 30A [Exaiptasia diaphana]
LOC130648350	XP_057310353.1	tetratricopeptide repeat protein 30A-like [Hydractinia symbiolongicarpus]	XP_027043556.1	79.7	0	XP_027043556.1 tetratricopeptide repeat protein 30A-like [Pocillopora damicornis]
LOC130648350	XP_057310353.1	tetratricopeptide repeat protein 30A-like [Hydractinia symbiolongicarpus]	XP_020626064.1	79.4	0	XP_020626064.1 tetratricopeptide repeat protein 30A-like [Orbicella faveolata]
LOC130648350	XP_057310353.1	tetratricopeptide repeat protein 30A-like [Hydractinia symbiolongicarpus]	XP_022799124.1	79.4	0	XP_022799124.1 tetratricopeptide repeat protein 30A-like [Stylophora pistillata]
LOC130648350	XP_057310353.1	tetratricopeptide repeat protein 30A-like [Hydractinia symbiolongicarpus]	XP_029189668.1	79.4	0	XP_029189668.1 tetratricopeptide repeat protein 30A-like [Acropora millepora]
LOC130648350	XP_057310353.1	tetratricopeptide repeat protein 30A-like [Hydractinia symbiolongicarpus]	KXJ26784.1	80.6	0	KXJ26784.1 Tetratricopeptide repeat protein 30A [Exaiptasia diaphana]
LOC130648350	XP_057310353.1	tetratricopeptide repeat protein 30A-like [Hydractinia symbiolongicarpus]	XP_031559036.1	79.1	0	XP_031559036.1 tetratricopeptide repeat protein 30A-like [Actinia tenebrosa]
LOC130648350	XP_057310353.1	tetratricopeptide repeat protein 30A-like [Hydractinia symbiolongicarpus]	XP_028395431.1	75.8	0	XP_028395431.1 tetratricopeptide repeat protein 30A-like isoform X1 [Dendronephthya gigantea]
LOC130648350	XP_057310353.1	tetratricopeptide repeat protein 30A-like [Hydractinia symbiolongicarpus]	XP_006000165.1	77.6	0	XP_006000165.1 PREDICTED: tetratricopeptide repeat protein 30A isoform X2 [Latimeria chalumnae]
LOC130648350	XP_057310353.1	tetratricopeptide repeat protein 30A-like [Hydractinia symbiolongicarpus]	XP_022092572.1	77.4	0	XP_022092572.1 tetratricopeptide repeat protein 30A-like [Acanthaster planci]
LOC130648350	XP_057310353.1	tetratricopeptide repeat protein 30A-like [Hydractinia symbiolongicarpus]	XP_035695963.1	76.7	0	XP_035695963.1 tetratricopeptide repeat protein 30A-like [Branchiostoma floridae]
LOC130648350	XP_057310353.1	tetratricopeptide repeat protein 30A-like [Hydractinia symbiolongicarpus]	XP_038064381.1	77.1	0	XP_038064381.1 tetratricopeptide repeat protein 30A-like [Patiria miniata]
LOC130648350	XP_057310353.1	tetratricopeptide repeat protein 30A-like [Hydractinia symbiolongicarpus]	XP_001640447.1	77.2	0	XP_001640447.1 tetratricopeptide repeat protein 30A isoform X2 [Nematostella vectensis]
LOC130648350	XP_057310353.1	tetratricopeptide repeat protein 30A-like [Hydractinia symbiolongicarpus]	XP_033631119.1	77	0	XP_033631119.1 tetratricopeptide repeat protein 30A-like [Asterias rubens]
LOC130648350	XP_057310353.1	tetratricopeptide repeat protein 30A-like [Hydractinia symbiolongicarpus]	XP_006000164.1	75.7	0	XP_006000164.1 PREDICTED: tetratricopeptide repeat protein 30A isoform X1 [Latimeria chalumnae]
LOC130648350	XP_057310353.1	tetratricopeptide repeat protein 30A-like [Hydractinia symbiolongicarpus]	XP_033735963.1	76.6	0	XP_033735963.1 tetratricopeptide repeat protein 30A-like [Pecten maximus]
LOC130648350	XP_057310353.1	tetratricopeptide repeat protein 30A-like [Hydractinia symbiolongicarpus]	XP_007891990.1	77.1	0	XP_007891990.1 PREDICTED: tetratricopeptide repeat protein 30A isoform X2 [Callorhinchus milii]
LOC130648350	XP_057310353.1	tetratricopeptide repeat protein 30A-like [Hydractinia symbiolongicarpus]	XP_038675831.1	76.8	0	XP_038675831.1 tetratricopeptide repeat protein 30A isoform X2 [Scyliorhinus canicula]
LOC130648350	XP_057310353.1	tetratricopeptide repeat protein 30A-like [Hydractinia symbiolongicarpus]	XP_021346612.1	76	0	XP_021346612.1 tetratricopeptide repeat protein 30A-like isoform X2 [Mizuhopecten yessoensis]
LOC130648350	XP_057310353.1	tetratricopeptide repeat protein 30A-like [Hydractinia symbiolongicarpus]	GCC33073.1	76.8	0	GCC33073.1 hypothetical protein [Chiloscyllium punctatum]
LOC130648350	XP_057310353.1	tetratricopeptide repeat protein 30A-like [Hydractinia symbiolongicarpus]	XP_028395432.1	77.7	0	XP_028395432.1 tetratricopeptide repeat protein 30A-like isoform X2 [Dendronephthya gigantea]
LOC130648350	XP_057310353.1	tetratricopeptide repeat protein 30A-like [Hydractinia symbiolongicarpus]	XP_019614944.1	74.4	0	XP_019614944.1 PREDICTED: LOW QUALITY PROTEIN: tetratricopeptide repeat protein 30A-like [Branchiostoma belcheri]
LOC130648350	XP_057310353.1	tetratricopeptide repeat protein 30A-like [Hydractinia symbiolongicarpus]	XP_013384419.1	75.7	0	XP_013384419.1 tetratricopeptide repeat protein 30A [Lingula anatina]
LOC130648350	XP_057310353.1	tetratricopeptide repeat protein 30A-like [Hydractinia symbiolongicarpus]	XP_006637231.1	76.8	0	XP_006637231.1 PREDICTED: tetratricopeptide repeat protein 30A isoform X5 [Lepisosteus oculatus]
LOC130648351	XP_057310354.1	probable E3 ubiquitin-protein ligase MGRN1 [Hydractinia symbiolongicarpus]	XP_012558349.1	48.8	2.81e-136	XP_012558349.1 PREDICTED: E3 ubiquitin-protein ligase MGRN1-like [Hydra vulgaris]
LOC130648351	XP_057310354.1	probable E3 ubiquitin-protein ligase MGRN1 [Hydractinia symbiolongicarpus]	XP_020910873.1	41.5	6.8e-105	XP_020910873.1 E3 ubiquitin-protein ligase MGRN1 [Exaiptasia diaphana]
LOC130648351	XP_057310354.1	probable E3 ubiquitin-protein ligase MGRN1 [Hydractinia symbiolongicarpus]	XP_031554143.1	40.9	9.57e-104	XP_031554143.1 E3 ubiquitin ligase RNF157-like [Actinia tenebrosa]
LOC130648351	XP_057310354.1	probable E3 ubiquitin-protein ligase MGRN1 [Hydractinia symbiolongicarpus]	XP_014663747.1	45.1	6e-100	XP_014663747.1 PREDICTED: probable E3 ubiquitin-protein ligase MGRN1 [Priapulus caudatus]
LOC130648351	XP_057310354.1	probable E3 ubiquitin-protein ligase MGRN1 [Hydractinia symbiolongicarpus]	ELT89988.1	44	3.21e-99	ELT89988.1 hypothetical protein CAPTEDRAFT_155141 [Capitella teleta]
LOC130648351	XP_057310354.1	probable E3 ubiquitin-protein ligase MGRN1 [Hydractinia symbiolongicarpus]	XP_020611277.1	40.4	8.92e-99	XP_020611277.1 RING finger protein 157-like [Orbicella faveolata]
LOC130648351	XP_057310354.1	probable E3 ubiquitin-protein ligase MGRN1 [Hydractinia symbiolongicarpus]	EDO38028.1	46.5	8.14e-98	EDO38028.1 predicted protein, partial [Nematostella vectensis]
LOC130648351	XP_057310354.1	probable E3 ubiquitin-protein ligase MGRN1 [Hydractinia symbiolongicarpus]	XP_027053256.1	48.1	1.78e-96	XP_027053256.1 E3 ubiquitin ligase Rnf157-like [Pocillopora damicornis]
LOC130648351	XP_057310354.1	probable E3 ubiquitin-protein ligase MGRN1 [Hydractinia symbiolongicarpus]	KAG5315005.1	45.5	7.5e-96	KAG5315005.1 RN157 ligase, partial [Acromyrmex insinuator]
LOC130648351	XP_057310354.1	probable E3 ubiquitin-protein ligase MGRN1 [Hydractinia symbiolongicarpus]	XP_011058750.1	45.5	1.06e-95	XP_011058750.1 PREDICTED: RING finger protein 157 [Acromyrmex echinatior]
LOC130648351	XP_057310354.1	probable E3 ubiquitin-protein ligase MGRN1 [Hydractinia symbiolongicarpus]	KAG5337432.1	45.5	1.49e-95	KAG5337432.1 RN157 ligase, partial [Acromyrmex charruanus]
LOC130648351	XP_057310354.1	probable E3 ubiquitin-protein ligase MGRN1 [Hydractinia symbiolongicarpus]	XP_032234412.1	45.9	1.55e-95	XP_032234412.1 E3 ubiquitin ligase RNF157 [Nematostella vectensis]
LOC130648351	XP_057310354.1	probable E3 ubiquitin-protein ligase MGRN1 [Hydractinia symbiolongicarpus]	XP_022780221.1	47.9	2.86e-95	XP_022780221.1 RING finger protein 157-like [Stylophora pistillata]
LOC130648351	XP_057310354.1	probable E3 ubiquitin-protein ligase MGRN1 [Hydractinia symbiolongicarpus]	XP_018350153.1	45	5.87e-95	XP_018350153.1 PREDICTED: RING finger protein 157 [Trachymyrmex septentrionalis]
LOC130648351	XP_057310354.1	probable E3 ubiquitin-protein ligase MGRN1 [Hydractinia symbiolongicarpus]	XP_012060789.1	45	5.87e-95	XP_012060789.1 PREDICTED: RING finger protein 157 [Atta cephalotes]
LOC130648351	XP_057310354.1	probable E3 ubiquitin-protein ligase MGRN1 [Hydractinia symbiolongicarpus]	XP_018053289.1	45	5.87e-95	XP_018053289.1 PREDICTED: RING finger protein 157 isoform X1 [Atta colombica]
LOC130648351	XP_057310354.1	probable E3 ubiquitin-protein ligase MGRN1 [Hydractinia symbiolongicarpus]	KAG5327834.1	45.2	8.28e-95	KAG5327834.1 RN157 ligase, partial [Pseudoatta argentina]
LOC130648351	XP_057310354.1	probable E3 ubiquitin-protein ligase MGRN1 [Hydractinia symbiolongicarpus]	XP_011160665.1	45	8.51e-95	XP_011160665.1 E3 ubiquitin ligase Rnf157 isoform X1 [Solenopsis invicta]
LOC130648351	XP_057310354.1	probable E3 ubiquitin-protein ligase MGRN1 [Hydractinia symbiolongicarpus]	XP_018896118.1	45.8	8.65e-95	XP_018896118.1 PREDICTED: probable E3 ubiquitin-protein ligase MGRN1 isoform X2 [Bemisia tabaci]
LOC130648351	XP_057310354.1	probable E3 ubiquitin-protein ligase MGRN1 [Hydractinia symbiolongicarpus]	XP_018896117.1	45.9	8.88e-95	XP_018896117.1 PREDICTED: probable E3 ubiquitin-protein ligase MGRN1 isoform X1 [Bemisia tabaci]
LOC130648351	XP_057310354.1	probable E3 ubiquitin-protein ligase MGRN1 [Hydractinia symbiolongicarpus]	XP_013391317.1	43	9.15e-95	XP_013391317.1 E3 ubiquitin ligase Rnf157-like [Lingula anatina]
LOC130648351	XP_057310354.1	probable E3 ubiquitin-protein ligase MGRN1 [Hydractinia symbiolongicarpus]	XP_018372892.1	45	1.1e-94	XP_018372892.1 PREDICTED: RING finger protein 157 [Trachymyrmex cornetzi]
LOC130648351	XP_057310354.1	probable E3 ubiquitin-protein ligase MGRN1 [Hydractinia symbiolongicarpus]	XP_024868843.1	45	1.2e-94	XP_024868843.1 E3 ubiquitin ligase Rnf157 isoform X2 [Temnothorax curvispinosus]
LOC130648351	XP_057310354.1	probable E3 ubiquitin-protein ligase MGRN1 [Hydractinia symbiolongicarpus]	XP_024868842.1	45	1.41e-94	XP_024868842.1 E3 ubiquitin ligase Rnf157 isoform X1 [Temnothorax curvispinosus]
LOC130648351	XP_057310354.1	probable E3 ubiquitin-protein ligase MGRN1 [Hydractinia symbiolongicarpus]	KYN12350.1	45.6	1.41e-94	KYN12350.1 hypothetical protein ALC57_15463 [Trachymyrmex cornetzi]
LOC130648352	XP_057310358.1	putative ankyrin repeat protein RBE_0319 [Hydractinia symbiolongicarpus]	XP_028399228.1	25.9	0.000341	XP_028399228.1 tripartite motif-containing protein 45-like isoform X2 [Dendronephthya gigantea]
LOC130648352	XP_057310358.1	putative ankyrin repeat protein RBE_0319 [Hydractinia symbiolongicarpus]	XP_028399227.1	25.9	0.000342	XP_028399227.1 tripartite motif-containing protein 45-like isoform X1 [Dendronephthya gigantea]
LOC130648352	XP_057310366.1	putative ankyrin repeat protein RBE_0319 [Hydractinia symbiolongicarpus]	XP_028399228.1	25.9	0.000341	XP_028399228.1 tripartite motif-containing protein 45-like isoform X2 [Dendronephthya gigantea]
LOC130648352	XP_057310366.1	putative ankyrin repeat protein RBE_0319 [Hydractinia symbiolongicarpus]	XP_028399227.1	25.9	0.000342	XP_028399227.1 tripartite motif-containing protein 45-like isoform X1 [Dendronephthya gigantea]
LOC130648352	XP_057310375.1	putative ankyrin repeat protein RBE_0319 [Hydractinia symbiolongicarpus]	XP_028399228.1	25.9	0.000341	XP_028399228.1 tripartite motif-containing protein 45-like isoform X2 [Dendronephthya gigantea]
LOC130648352	XP_057310375.1	putative ankyrin repeat protein RBE_0319 [Hydractinia symbiolongicarpus]	XP_028399227.1	25.9	0.000342	XP_028399227.1 tripartite motif-containing protein 45-like isoform X1 [Dendronephthya gigantea]
LOC130648353	XP_057310355.1	G protein-activated inward rectifier potassium channel 3-like [Hydractinia symbiolongicarpus]	XP_004207385.2	64.7	1.2e-151	XP_004207385.2 PREDICTED: G protein-activated inward rectifier potassium channel 3-like [Hydra vulgaris]
LOC130648353	XP_057310355.1	G protein-activated inward rectifier potassium channel 3-like [Hydractinia symbiolongicarpus]	XP_022780326.1	48.2	1.58e-87	XP_022780326.1 LOW QUALITY PROTEIN: ATP-sensitive inward rectifier potassium channel 11-like [Stylophora pistillata]
LOC130648353	XP_057310355.1	G protein-activated inward rectifier potassium channel 3-like [Hydractinia symbiolongicarpus]	XP_027052054.1	47.5	6.22e-87	XP_027052054.1 ATP-sensitive inward rectifier potassium channel 11-like isoform X2 [Pocillopora damicornis]
LOC130648353	XP_057310355.1	G protein-activated inward rectifier potassium channel 3-like [Hydractinia symbiolongicarpus]	XP_027052052.1	47.5	1.71e-86	XP_027052052.1 ATP-sensitive inward rectifier potassium channel 11-like isoform X1 [Pocillopora damicornis]
LOC130648353	XP_057310355.1	G protein-activated inward rectifier potassium channel 3-like [Hydractinia symbiolongicarpus]	XP_031556261.1	43.2	3.55e-85	XP_031556261.1 ATP-sensitive inward rectifier potassium channel 1-like isoform X2 [Actinia tenebrosa]
LOC130648353	XP_057310355.1	G protein-activated inward rectifier potassium channel 3-like [Hydractinia symbiolongicarpus]	XP_031556260.1	43.2	7.97e-85	XP_031556260.1 ATP-sensitive inward rectifier potassium channel 1-like isoform X1 [Actinia tenebrosa]
LOC130648353	XP_057310355.1	G protein-activated inward rectifier potassium channel 3-like [Hydractinia symbiolongicarpus]	XP_020613203.1	46	8.8e-85	XP_020613203.1 G protein-activated inward rectifier potassium channel 4-like [Orbicella faveolata]
LOC130648353	XP_057310355.1	G protein-activated inward rectifier potassium channel 3-like [Hydractinia symbiolongicarpus]	XP_022780334.1	45.8	1.15e-84	XP_022780334.1 G protein-activated inward rectifier potassium channel 3-like [Stylophora pistillata]
LOC130648353	XP_057310355.1	G protein-activated inward rectifier potassium channel 3-like [Hydractinia symbiolongicarpus]	XP_027052062.1	45.2	3.15e-84	XP_027052062.1 G protein-activated inward rectifier potassium channel 3-like [Pocillopora damicornis]
LOC130648353	XP_057310355.1	G protein-activated inward rectifier potassium channel 3-like [Hydractinia symbiolongicarpus]	XP_029193350.1	43.9	3.29e-83	XP_029193350.1 ATP-sensitive inward rectifier potassium channel 12-like [Acropora millepora]
LOC130648353	XP_057310355.1	G protein-activated inward rectifier potassium channel 3-like [Hydractinia symbiolongicarpus]	XP_020613269.1	46.9	8.46e-83	XP_020613269.1 G protein-activated inward rectifier potassium channel 4-like isoform X2 [Orbicella faveolata]
LOC130648353	XP_057310355.1	G protein-activated inward rectifier potassium channel 3-like [Hydractinia symbiolongicarpus]	XP_020904655.1	44.5	1.03e-82	XP_020904655.1 G protein-activated inward rectifier potassium channel 3 [Exaiptasia diaphana]
LOC130648353	XP_057310355.1	G protein-activated inward rectifier potassium channel 3-like [Hydractinia symbiolongicarpus]	XP_015762364.1	43.6	1.3e-82	XP_015762364.1 PREDICTED: ATP-sensitive inward rectifier potassium channel 12-like [Acropora digitifera]
LOC130648353	XP_057310355.1	G protein-activated inward rectifier potassium channel 3-like [Hydractinia symbiolongicarpus]	EDO38011.1	47.4	1.33e-82	EDO38011.1 predicted protein, partial [Nematostella vectensis]
LOC130648353	XP_057310355.1	G protein-activated inward rectifier potassium channel 3-like [Hydractinia symbiolongicarpus]	XP_020613268.1	46.9	2.7e-82	XP_020613268.1 G protein-activated inward rectifier potassium channel 4-like isoform X1 [Orbicella faveolata]
LOC130648353	XP_057310355.1	G protein-activated inward rectifier potassium channel 3-like [Hydractinia symbiolongicarpus]	XP_028395239.1	41.9	9.89e-82	XP_028395239.1 ATP-sensitive inward rectifier potassium channel 11-like [Dendronephthya gigantea]
LOC130648353	XP_057310355.1	G protein-activated inward rectifier potassium channel 3-like [Hydractinia symbiolongicarpus]	XP_015762365.1	45.5	3.81e-81	XP_015762365.1 PREDICTED: ATP-sensitive inward rectifier potassium channel 12-like [Acropora digitifera]
LOC130648353	XP_057310355.1	G protein-activated inward rectifier potassium channel 3-like [Hydractinia symbiolongicarpus]	XP_032234395.1	44.6	1.02e-80	XP_032234395.1 G protein-activated inward rectifier potassium channel 3 isoform X3 [Nematostella vectensis]
LOC130648353	XP_057310355.1	G protein-activated inward rectifier potassium channel 3-like [Hydractinia symbiolongicarpus]	XP_032234394.1	44.6	2.15e-80	XP_032234394.1 G protein-activated inward rectifier potassium channel 3 isoform X2 [Nematostella vectensis]
LOC130648353	XP_057310355.1	G protein-activated inward rectifier potassium channel 3-like [Hydractinia symbiolongicarpus]	XP_032234393.1	44.6	2.38e-80	XP_032234393.1 G protein-activated inward rectifier potassium channel 3 isoform X1 [Nematostella vectensis]
LOC130648353	XP_057310355.1	G protein-activated inward rectifier potassium channel 3-like [Hydractinia symbiolongicarpus]	XP_022780325.1	42.9	9.6e-80	XP_022780325.1 G protein-activated inward rectifier potassium channel 2-like [Stylophora pistillata]
LOC130648353	XP_057310355.1	G protein-activated inward rectifier potassium channel 3-like [Hydractinia symbiolongicarpus]	XP_018592005.1	44.6	8.28e-79	XP_018592005.1 inward rectifier potassium channel 2-like [Scleropages formosus]
LOC130648353	XP_057310355.1	G protein-activated inward rectifier potassium channel 3-like [Hydractinia symbiolongicarpus]	XP_027052055.1	42.1	1.1e-78	XP_027052055.1 ATP-sensitive inward rectifier potassium channel 11-like [Pocillopora damicornis]
LOC130648353	XP_057310355.1	G protein-activated inward rectifier potassium channel 3-like [Hydractinia symbiolongicarpus]	KPP78179.1	44.6	1.77e-78	KPP78179.1 inward rectifier potassium channel 2-like [Scleropages formosus]
LOC130648353	XP_057310355.1	G protein-activated inward rectifier potassium channel 3-like [Hydractinia symbiolongicarpus]	XP_001629058.2	41.8	2.67e-78	XP_001629058.2 inward rectifier potassium channel 2 isoform X2 [Nematostella vectensis]
LOC130648354	XP_057310356.1	nudC domain-containing protein 3-like [Hydractinia symbiolongicarpus]	XP_002160902.3	55.4	2.51e-123	XP_002160902.3 PREDICTED: nudC domain-containing protein 3-like [Hydra vulgaris]
LOC130648354	XP_057310356.1	nudC domain-containing protein 3-like [Hydractinia symbiolongicarpus]	XP_020901345.1	43.3	1.15e-98	XP_020901345.1 nudC domain-containing protein 3 [Exaiptasia diaphana]
LOC130648354	XP_057310356.1	nudC domain-containing protein 3-like [Hydractinia symbiolongicarpus]	XP_028395140.1	48.7	1.51e-98	XP_028395140.1 nudC domain-containing protein 3-like isoform X2 [Dendronephthya gigantea]
LOC130648354	XP_057310356.1	nudC domain-containing protein 3-like [Hydractinia symbiolongicarpus]	XP_028395139.1	47.9	8.92e-98	XP_028395139.1 nudC domain-containing protein 3-like isoform X1 [Dendronephthya gigantea]
LOC130648354	XP_057310356.1	nudC domain-containing protein 3-like [Hydractinia symbiolongicarpus]	XP_031575250.1	45	6.57e-96	XP_031575250.1 nudC domain-containing protein 3-like [Actinia tenebrosa]
LOC130648354	XP_057310356.1	nudC domain-containing protein 3-like [Hydractinia symbiolongicarpus]	XP_028395141.1	47	2.13e-94	XP_028395141.1 nudC domain-containing protein 3-like isoform X3 [Dendronephthya gigantea]
LOC130648354	XP_057310356.1	nudC domain-containing protein 3-like [Hydractinia symbiolongicarpus]	XP_020607337.1	44.3	1.25e-93	XP_020607337.1 nudC domain-containing protein 3-like [Orbicella faveolata]
LOC130648354	XP_057310356.1	nudC domain-containing protein 3-like [Hydractinia symbiolongicarpus]	XP_022780686.1	43.5	1.33e-91	XP_022780686.1 nudC domain-containing protein 3-like [Stylophora pistillata]
LOC130648354	XP_057310356.1	nudC domain-containing protein 3-like [Hydractinia symbiolongicarpus]	XP_015775046.1	43.4	9.18e-91	XP_015775046.1 PREDICTED: nudC domain-containing protein 3-like [Acropora digitifera]
LOC130648354	XP_057310356.1	nudC domain-containing protein 3-like [Hydractinia symbiolongicarpus]	XP_029179375.1	42.9	1.84e-90	XP_029179375.1 nudC domain-containing protein 3-like [Acropora millepora]
LOC130648354	XP_057310356.1	nudC domain-containing protein 3-like [Hydractinia symbiolongicarpus]	XP_032234376.1	42	5.65e-90	XP_032234376.1 nudC domain-containing protein 3 isoform X1 [Nematostella vectensis]
LOC130648354	XP_057310356.1	nudC domain-containing protein 3-like [Hydractinia symbiolongicarpus]	XP_027036322.1	42.9	9.73e-89	XP_027036322.1 nudC domain-containing protein 3-like [Pocillopora damicornis]
LOC130648354	XP_057310356.1	nudC domain-containing protein 3-like [Hydractinia symbiolongicarpus]	XP_002733276.1	43.8	1.92e-85	XP_002733276.1 PREDICTED: nudC domain-containing protein 3-like [Saccoglossus kowalevskii]
LOC130648354	XP_057310356.1	nudC domain-containing protein 3-like [Hydractinia symbiolongicarpus]	XP_032234378.1	45.1	6.8e-85	XP_032234378.1 nudC domain-containing protein 3 isoform X3 [Nematostella vectensis]
LOC130648354	XP_057310356.1	nudC domain-containing protein 3-like [Hydractinia symbiolongicarpus]	XP_023211715.1	40.5	2.65e-80	XP_023211715.1 nudC domain-containing protein 3-like [Centruroides sculpturatus]
LOC130648354	XP_057310356.1	nudC domain-containing protein 3-like [Hydractinia symbiolongicarpus]	XP_038069578.1	37.1	1.79e-72	XP_038069578.1 nudC domain-containing protein 3-like isoform X1 [Patiria miniata]
LOC130648354	XP_057310356.1	nudC domain-containing protein 3-like [Hydractinia symbiolongicarpus]	XP_038069579.1	37.1	3.57e-72	XP_038069579.1 nudC domain-containing protein 3-like isoform X2 [Patiria miniata]
LOC130648354	XP_057310356.1	nudC domain-containing protein 3-like [Hydractinia symbiolongicarpus]	XP_011419214.1	37.3	7.02e-71	XP_011419214.1 nudC domain-containing protein 3 isoform X1 [Crassostrea gigas]
LOC130648354	XP_057310356.1	nudC domain-containing protein 3-like [Hydractinia symbiolongicarpus]	XP_013393896.1	37.1	9.61e-71	XP_013393896.1 nudC domain-containing protein 3 [Lingula anatina]
LOC130648354	XP_057310356.1	nudC domain-containing protein 3-like [Hydractinia symbiolongicarpus]	XP_022080536.1	37.4	2.27e-69	XP_022080536.1 nudC domain-containing protein 3-like isoform X1 [Acanthaster planci]
LOC130648354	XP_057310356.1	nudC domain-containing protein 3-like [Hydractinia symbiolongicarpus]	CAD5124439.1	36.7	1.2e-68	CAD5124439.1 DgyrCDS12722 [Dimorphilus gyrociliatus]
LOC130648354	XP_057310356.1	nudC domain-containing protein 3-like [Hydractinia symbiolongicarpus]	XP_035668803.1	34.9	1.3e-68	XP_035668803.1 nudC domain-containing protein 3-like [Branchiostoma floridae]
LOC130648354	XP_057310356.1	nudC domain-containing protein 3-like [Hydractinia symbiolongicarpus]	KAF5395107.1	38	6.88e-67	KAF5395107.1 NudC domain-containing protein 3 [Paragonimus heterotremus]
LOC130648354	XP_057310356.1	nudC domain-containing protein 3-like [Hydractinia symbiolongicarpus]	XP_019635312.1	34.5	1.7e-66	XP_019635312.1 PREDICTED: nudC domain-containing protein 3-like [Branchiostoma belcheri]
LOC130648354	XP_057310356.1	nudC domain-containing protein 3-like [Hydractinia symbiolongicarpus]	RUS89812.1	36.4	1.97e-66	RUS89812.1 hypothetical protein EGW08_002424 [Elysia chlorotica]
LOC130648355	XP_057310357.1	60S ribosomal protein L10-like [Hydractinia symbiolongicarpus]	NP_001274727.1	89	1.73e-136	NP_001274727.1 60S ribosomal protein L10-like [Hydra vulgaris]
LOC130648355	XP_057310357.1	60S ribosomal protein L10-like [Hydractinia symbiolongicarpus]	XP_003384515.1	76.2	7.36e-122	XP_003384515.1 PREDICTED: 60S ribosomal protein L10-like [Amphimedon queenslandica]
LOC130648355	XP_057310357.1	60S ribosomal protein L10-like [Hydractinia symbiolongicarpus]	AKM12718.1	77.6	1.59e-121	AKM12718.1 QM protein [Azumapecten farreri]
LOC130648355	XP_057310357.1	60S ribosomal protein L10-like [Hydractinia symbiolongicarpus]	AAN85578.1	75.7	1.99e-120	AAN85578.1 QM protein [Pinctada fucata]
LOC130648355	XP_057310357.1	60S ribosomal protein L10-like [Hydractinia symbiolongicarpus]	AAX62400.1	76.7	2.83e-120	AAX62400.1 ribosomal protein L10/QM-like protein [Lysiphlebus testaceipes]
LOC130648355	XP_057310357.1	60S ribosomal protein L10-like [Hydractinia symbiolongicarpus]	ABW23216.1	76.1	3.37e-120	ABW23216.1 ribosomal protein rpl10 [Eurythoe complanata]
LOC130648355	XP_057310357.1	60S ribosomal protein L10-like [Hydractinia symbiolongicarpus]	ACO07302.1	75.1	6.79e-120	ACO07302.1 qm-like protein [Crassostrea ariakensis]
LOC130648355	XP_057310357.1	60S ribosomal protein L10-like [Hydractinia symbiolongicarpus]	XP_033736823.1	77.1	7.55e-120	XP_033736823.1 60S ribosomal protein L10-like [Pecten maximus]
LOC130648355	XP_057310357.1	60S ribosomal protein L10-like [Hydractinia symbiolongicarpus]	XP_039292850.1	76.7	8.1e-120	XP_039292850.1 60S ribosomal protein L10 [Nilaparvata lugens]
LOC130648355	XP_057310357.1	60S ribosomal protein L10-like [Hydractinia symbiolongicarpus]	ABQ23588.1	75.2	1.03e-119	ABQ23588.1 putative tumor suppressor QM protein [Pinctada imbricata]
LOC130648355	XP_057310357.1	60S ribosomal protein L10-like [Hydractinia symbiolongicarpus]	XP_002109194.1	75.1	7.64e-119	XP_002109194.1 conserved hypothetical protein [Trichoplax adhaerens]
LOC130648355	XP_057310357.1	60S ribosomal protein L10-like [Hydractinia symbiolongicarpus]	XP_014245793.1	76.2	9.43e-119	XP_014245793.1 60S ribosomal protein L10 [Cimex lectularius]
LOC130648355	XP_057310357.1	60S ribosomal protein L10-like [Hydractinia symbiolongicarpus]	AGJ51964.1	75.7	1.01e-118	AGJ51964.1 ribosomal protein L10 [Peregrinus maidis]
LOC130648355	XP_057310357.1	60S ribosomal protein L10-like [Hydractinia symbiolongicarpus]	XP_038048268.1	75.2	2.19e-118	XP_038048268.1 60S ribosomal protein L10-like [Patiria miniata]
LOC130648355	XP_057310357.1	60S ribosomal protein L10-like [Hydractinia symbiolongicarpus]	WP_187787907.1	75	3e-118	WP_187787907.1 50S ribosomal protein L16, partial [Salmonella sp. S146_54837]
LOC130648355	XP_057310357.1	60S ribosomal protein L10-like [Hydractinia symbiolongicarpus]	APW84879.1	73.8	3.11e-118	APW84879.1 ribosomal protein L10 [Cerebratulus lacteus]
LOC130648355	XP_057310357.1	60S ribosomal protein L10-like [Hydractinia symbiolongicarpus]	XP_022315909.1	75.1	3.22e-118	XP_022315909.1 60S ribosomal protein L10-like [Crassostrea virginica]
LOC130648355	XP_057310357.1	60S ribosomal protein L10-like [Hydractinia symbiolongicarpus]	XP_032777071.1	74.6	7.47e-118	XP_032777071.1 60S ribosomal protein L10 [Daphnia magna]
LOC130648355	XP_057310357.1	60S ribosomal protein L10-like [Hydractinia symbiolongicarpus]	XP_026472479.1	74.8	1.51e-117	XP_026472479.1 60S ribosomal protein L10 [Ctenocephalides felis]
LOC130648355	XP_057310357.1	60S ribosomal protein L10-like [Hydractinia symbiolongicarpus]	XP_020901349.1	75.2	1.79e-117	XP_020901349.1 60S ribosomal protein L10 [Exaiptasia diaphana]
LOC130648355	XP_057310357.1	60S ribosomal protein L10-like [Hydractinia symbiolongicarpus]	XP_025085190.1	73.8	2.07e-117	XP_025085190.1 60S ribosomal protein L10-like [Pomacea canaliculata]
LOC130648355	XP_057310357.1	60S ribosomal protein L10-like [Hydractinia symbiolongicarpus]	EFX74466.1	74.2	2.14e-117	EFX74466.1 hypothetical protein DAPPUDRAFT_231299 [Daphnia pulex]
LOC130648355	XP_057310357.1	60S ribosomal protein L10-like [Hydractinia symbiolongicarpus]	AAX48840.1	75.6	2.55e-117	AAX48840.1 L10 [Suberites domuncula]
LOC130648355	XP_057310357.1	60S ribosomal protein L10-like [Hydractinia symbiolongicarpus]	ACD65162.1	75.6	3.04e-117	ACD65162.1 putative 60S ribosomal protein RPL10, partial [Phoronis muelleri]
LOC130648355	XP_057310357.1	60S ribosomal protein L10-like [Hydractinia symbiolongicarpus]	XP_014678590.1	74.1	4.17e-117	XP_014678590.1 PREDICTED: 60S ribosomal protein L10-like [Priapulus caudatus]
LOC130648357	XP_057310359.1	trinucleotide repeat-containing gene 6C protein-like isoform X1 [Hydractinia symbiolongicarpus]	XP_012554076.1	35.6	6.14e-150	XP_012554076.1 PREDICTED: uncharacterized protein LOC100199338 [Hydra vulgaris]
LOC130648357	XP_057310359.1	trinucleotide repeat-containing gene 6C protein-like isoform X1 [Hydractinia symbiolongicarpus]	XP_019614959.1	42.4	1.32e-18	XP_019614959.1 PREDICTED: stress response protein NST1-like isoform X2 [Branchiostoma belcheri]
LOC130648357	XP_057310359.1	trinucleotide repeat-containing gene 6C protein-like isoform X1 [Hydractinia symbiolongicarpus]	XP_019614958.1	42.4	1.33e-18	XP_019614958.1 PREDICTED: stress response protein NST1-like isoform X1 [Branchiostoma belcheri]
LOC130648357	XP_057310359.1	trinucleotide repeat-containing gene 6C protein-like isoform X1 [Hydractinia symbiolongicarpus]	XP_035664321.1	42.6	1.14e-17	XP_035664321.1 trinucleotide repeat-containing gene 6C protein-like isoform X6 [Branchiostoma floridae]
LOC130648357	XP_057310359.1	trinucleotide repeat-containing gene 6C protein-like isoform X1 [Hydractinia symbiolongicarpus]	XP_035664320.1	42.6	1.14e-17	XP_035664320.1 trinucleotide repeat-containing gene 6A protein-like isoform X5 [Branchiostoma floridae]
LOC130648357	XP_057310359.1	trinucleotide repeat-containing gene 6C protein-like isoform X1 [Hydractinia symbiolongicarpus]	XP_035664318.1	42.6	1.14e-17	XP_035664318.1 trinucleotide repeat-containing gene 6C protein-like isoform X3 [Branchiostoma floridae]
LOC130648357	XP_057310359.1	trinucleotide repeat-containing gene 6C protein-like isoform X1 [Hydractinia symbiolongicarpus]	XP_035664319.1	42.6	1.14e-17	XP_035664319.1 trinucleotide repeat-containing gene 6A protein-like isoform X4 [Branchiostoma floridae]
LOC130648357	XP_057310359.1	trinucleotide repeat-containing gene 6C protein-like isoform X1 [Hydractinia symbiolongicarpus]	XP_035664316.1	42.6	1.15e-17	XP_035664316.1 trinucleotide repeat-containing gene 6A protein-like isoform X2 [Branchiostoma floridae]
LOC130648357	XP_057310359.1	trinucleotide repeat-containing gene 6C protein-like isoform X1 [Hydractinia symbiolongicarpus]	XP_035664315.1	42.6	1.15e-17	XP_035664315.1 trinucleotide repeat-containing gene 6A protein-like isoform X1 [Branchiostoma floridae]
LOC130648357	XP_057310359.1	trinucleotide repeat-containing gene 6C protein-like isoform X1 [Hydractinia symbiolongicarpus]	AGW15604.1	28.5	4.54e-16	AGW15604.1 GW182/TNRC6-like protein [Nematostella vectensis]
LOC130648357	XP_057310359.1	trinucleotide repeat-containing gene 6C protein-like isoform X1 [Hydractinia symbiolongicarpus]	XP_020912390.2	35.6	4.71e-16	XP_020912390.2 trinucleotide repeat-containing gene 6C protein-like [Exaiptasia diaphana]
LOC130648357	XP_057310359.1	trinucleotide repeat-containing gene 6C protein-like isoform X1 [Hydractinia symbiolongicarpus]	XP_032234472.1	28.5	4.72e-16	XP_032234472.1 trinucleotide repeat-containing gene 6A protein isoform X2 [Nematostella vectensis]
LOC130648357	XP_057310359.1	trinucleotide repeat-containing gene 6C protein-like isoform X1 [Hydractinia symbiolongicarpus]	XP_032234471.1	28.5	4.72e-16	XP_032234471.1 trinucleotide repeat-containing gene 6A protein isoform X1 [Nematostella vectensis]
LOC130648357	XP_057310359.1	trinucleotide repeat-containing gene 6C protein-like isoform X1 [Hydractinia symbiolongicarpus]	EDO38057.1	28.5	4.75e-16	EDO38057.1 predicted protein [Nematostella vectensis]
LOC130648357	XP_057310359.1	trinucleotide repeat-containing gene 6C protein-like isoform X1 [Hydractinia symbiolongicarpus]	KXJ23618.1	33.3	1.8e-13	KXJ23618.1 Trinucleotide repeat-containing gene 6A protein [Exaiptasia diaphana]
LOC130648357	XP_057310359.1	trinucleotide repeat-containing gene 6C protein-like isoform X1 [Hydractinia symbiolongicarpus]	XP_019614960.1	42.6	2.52e-10	XP_019614960.1 PREDICTED: stress response protein NST1-like isoform X3 [Branchiostoma belcheri]
LOC130648357	XP_057310359.1	trinucleotide repeat-containing gene 6C protein-like isoform X1 [Hydractinia symbiolongicarpus]	RMX46337.1	41.2	1.8e-09	RMX46337.1 hypothetical protein pdam_00000539 [Pocillopora damicornis]
LOC130648357	XP_057310359.1	trinucleotide repeat-containing gene 6C protein-like isoform X1 [Hydractinia symbiolongicarpus]	XP_027043415.1	41.2	1.8e-09	XP_027043415.1 trinucleotide repeat-containing gene 6A protein-like isoform X2 [Pocillopora damicornis]
LOC130648357	XP_057310359.1	trinucleotide repeat-containing gene 6C protein-like isoform X1 [Hydractinia symbiolongicarpus]	XP_027043414.1	41.2	1.8e-09	XP_027043414.1 trinucleotide repeat-containing gene 6A protein-like isoform X1 [Pocillopora damicornis]
LOC130648357	XP_057310359.1	trinucleotide repeat-containing gene 6C protein-like isoform X1 [Hydractinia symbiolongicarpus]	XP_022799131.1	41.2	2.36e-09	XP_022799131.1 trinucleotide repeat-containing gene 6A protein-like [Stylophora pistillata]
LOC130648357	XP_057310359.1	trinucleotide repeat-containing gene 6C protein-like isoform X1 [Hydractinia symbiolongicarpus]	XP_020626095.1	39.2	5.56e-09	XP_020626095.1 trinucleotide repeat-containing gene 6A protein-like [Orbicella faveolata]
LOC130648357	XP_057310359.1	trinucleotide repeat-containing gene 6C protein-like isoform X1 [Hydractinia symbiolongicarpus]	XP_031560146.1	39.5	1.54e-08	XP_031560146.1 trinucleotide repeat-containing gene 6A protein-like [Actinia tenebrosa]
LOC130648357	XP_057310359.1	trinucleotide repeat-containing gene 6C protein-like isoform X1 [Hydractinia symbiolongicarpus]	XP_035664322.1	44.6	1.58e-08	XP_035664322.1 trinucleotide repeat-containing gene 6A protein-like isoform X7 [Branchiostoma floridae]
LOC130648357	XP_057310359.1	trinucleotide repeat-containing gene 6C protein-like isoform X1 [Hydractinia symbiolongicarpus]	XP_029189718.1	38.7	2.04e-08	XP_029189718.1 trinucleotide repeat-containing gene 6B protein-like [Acropora millepora]
LOC130648357	XP_057310359.1	trinucleotide repeat-containing gene 6C protein-like isoform X1 [Hydractinia symbiolongicarpus]	XP_015752860.1	38	4.64e-08	XP_015752860.1 PREDICTED: daf-12-interacting protein 1-like [Acropora digitifera]
LOC130648357	XP_057310360.1	trinucleotide repeat-containing gene 6C protein-like isoform X2 [Hydractinia symbiolongicarpus]	XP_012554076.1	35.6	1.17e-151	XP_012554076.1 PREDICTED: uncharacterized protein LOC100199338 [Hydra vulgaris]
LOC130648357	XP_057310360.1	trinucleotide repeat-containing gene 6C protein-like isoform X2 [Hydractinia symbiolongicarpus]	AGW15604.1	28.5	3.69e-16	AGW15604.1 GW182/TNRC6-like protein [Nematostella vectensis]
LOC130648357	XP_057310360.1	trinucleotide repeat-containing gene 6C protein-like isoform X2 [Hydractinia symbiolongicarpus]	XP_032234472.1	28.5	3.83e-16	XP_032234472.1 trinucleotide repeat-containing gene 6A protein isoform X2 [Nematostella vectensis]
LOC130648357	XP_057310360.1	trinucleotide repeat-containing gene 6C protein-like isoform X2 [Hydractinia symbiolongicarpus]	XP_032234471.1	28.5	3.83e-16	XP_032234471.1 trinucleotide repeat-containing gene 6A protein isoform X1 [Nematostella vectensis]
LOC130648357	XP_057310360.1	trinucleotide repeat-containing gene 6C protein-like isoform X2 [Hydractinia symbiolongicarpus]	EDO38057.1	28.5	3.85e-16	EDO38057.1 predicted protein [Nematostella vectensis]
LOC130648357	XP_057310360.1	trinucleotide repeat-containing gene 6C protein-like isoform X2 [Hydractinia symbiolongicarpus]	XP_020912390.2	33.5	2.19e-10	XP_020912390.2 trinucleotide repeat-containing gene 6C protein-like [Exaiptasia diaphana]
LOC130648357	XP_057310360.1	trinucleotide repeat-containing gene 6C protein-like isoform X2 [Hydractinia symbiolongicarpus]	KXJ23618.1	33.5	2.19e-10	KXJ23618.1 Trinucleotide repeat-containing gene 6A protein [Exaiptasia diaphana]
LOC130648357	XP_057310360.1	trinucleotide repeat-containing gene 6C protein-like isoform X2 [Hydractinia symbiolongicarpus]	RMX46337.1	41.2	1.49e-09	RMX46337.1 hypothetical protein pdam_00000539 [Pocillopora damicornis]
LOC130648357	XP_057310360.1	trinucleotide repeat-containing gene 6C protein-like isoform X2 [Hydractinia symbiolongicarpus]	XP_027043415.1	41.2	1.49e-09	XP_027043415.1 trinucleotide repeat-containing gene 6A protein-like isoform X2 [Pocillopora damicornis]
LOC130648357	XP_057310360.1	trinucleotide repeat-containing gene 6C protein-like isoform X2 [Hydractinia symbiolongicarpus]	XP_027043414.1	41.2	1.49e-09	XP_027043414.1 trinucleotide repeat-containing gene 6A protein-like isoform X1 [Pocillopora damicornis]
LOC130648357	XP_057310360.1	trinucleotide repeat-containing gene 6C protein-like isoform X2 [Hydractinia symbiolongicarpus]	XP_022799131.1	41.2	1.95e-09	XP_022799131.1 trinucleotide repeat-containing gene 6A protein-like [Stylophora pistillata]
LOC130648357	XP_057310360.1	trinucleotide repeat-containing gene 6C protein-like isoform X2 [Hydractinia symbiolongicarpus]	XP_020626095.1	39.2	4.61e-09	XP_020626095.1 trinucleotide repeat-containing gene 6A protein-like [Orbicella faveolata]
LOC130648357	XP_057310360.1	trinucleotide repeat-containing gene 6C protein-like isoform X2 [Hydractinia symbiolongicarpus]	XP_031560146.1	39.5	1.28e-08	XP_031560146.1 trinucleotide repeat-containing gene 6A protein-like [Actinia tenebrosa]
LOC130648357	XP_057310360.1	trinucleotide repeat-containing gene 6C protein-like isoform X2 [Hydractinia symbiolongicarpus]	XP_029189718.1	38.7	1.69e-08	XP_029189718.1 trinucleotide repeat-containing gene 6B protein-like [Acropora millepora]
LOC130648357	XP_057310360.1	trinucleotide repeat-containing gene 6C protein-like isoform X2 [Hydractinia symbiolongicarpus]	XP_015752860.1	38	3.86e-08	XP_015752860.1 PREDICTED: daf-12-interacting protein 1-like [Acropora digitifera]
LOC130648357	XP_057310360.1	trinucleotide repeat-containing gene 6C protein-like isoform X2 [Hydractinia symbiolongicarpus]	XP_018569061.1	25.2	1.03e-05	XP_018569061.1 protein Gawky isoform X9 [Anoplophora glabripennis]
LOC130648357	XP_057310360.1	trinucleotide repeat-containing gene 6C protein-like isoform X2 [Hydractinia symbiolongicarpus]	XP_015838346.1	24.9	1.03e-05	XP_015838346.1 PREDICTED: protein Gawky isoform X5 [Tribolium castaneum]
LOC130648357	XP_057310360.1	trinucleotide repeat-containing gene 6C protein-like isoform X2 [Hydractinia symbiolongicarpus]	XP_015838345.1	24.9	1.03e-05	XP_015838345.1 PREDICTED: protein Gawky isoform X4 [Tribolium castaneum]
LOC130648357	XP_057310360.1	trinucleotide repeat-containing gene 6C protein-like isoform X2 [Hydractinia symbiolongicarpus]	XP_018569060.1	25.2	1.03e-05	XP_018569060.1 protein Gawky isoform X8 [Anoplophora glabripennis]
LOC130648357	XP_057310360.1	trinucleotide repeat-containing gene 6C protein-like isoform X2 [Hydractinia symbiolongicarpus]	XP_015838344.1	24.9	1.03e-05	XP_015838344.1 PREDICTED: protein Gawky isoform X3 [Tribolium castaneum]
LOC130648357	XP_057310360.1	trinucleotide repeat-containing gene 6C protein-like isoform X2 [Hydractinia symbiolongicarpus]	XP_015838343.1	24.9	1.03e-05	XP_015838343.1 PREDICTED: protein Gawky isoform X2 [Tribolium castaneum]
LOC130648357	XP_057310360.1	trinucleotide repeat-containing gene 6C protein-like isoform X2 [Hydractinia symbiolongicarpus]	XP_008197256.1	24.9	1.04e-05	XP_008197256.1 PREDICTED: protein Gawky isoform X1 [Tribolium castaneum]
LOC130648357	XP_057310360.1	trinucleotide repeat-containing gene 6C protein-like isoform X2 [Hydractinia symbiolongicarpus]	XP_023312295.1	25.2	1.04e-05	XP_023312295.1 protein Gawky isoform X7 [Anoplophora glabripennis]
LOC130648357	XP_057310360.1	trinucleotide repeat-containing gene 6C protein-like isoform X2 [Hydractinia symbiolongicarpus]	XP_018569059.1	25.2	1.04e-05	XP_018569059.1 protein Gawky isoform X6 [Anoplophora glabripennis]
LOC130648357	XP_057310360.1	trinucleotide repeat-containing gene 6C protein-like isoform X2 [Hydractinia symbiolongicarpus]	XP_018569057.1	25.2	1.04e-05	XP_018569057.1 protein Gawky isoform X5 [Anoplophora glabripennis]
LOC130648358	XP_057310361.1	tubulin-specific chaperone D-like [Hydractinia symbiolongicarpus]	XP_012563292.1	56	0	XP_012563292.1 PREDICTED: tubulin-specific chaperone D-like [Hydra vulgaris]
LOC130648358	XP_057310361.1	tubulin-specific chaperone D-like [Hydractinia symbiolongicarpus]	XP_032230666.1	49.6	0	XP_032230666.1 tubulin-specific chaperone D [Nematostella vectensis]
LOC130648358	XP_057310361.1	tubulin-specific chaperone D-like [Hydractinia symbiolongicarpus]	XP_022784134.1	50.2	0	XP_022784134.1 tubulin-specific chaperone D-like isoform X1 [Stylophora pistillata]
LOC130648358	XP_057310361.1	tubulin-specific chaperone D-like [Hydractinia symbiolongicarpus]	XP_022784135.1	50.2	0	XP_022784135.1 tubulin-specific chaperone D-like isoform X2 [Stylophora pistillata]
LOC130648358	XP_057310361.1	tubulin-specific chaperone D-like [Hydractinia symbiolongicarpus]	XP_022315849.1	50.1	0	XP_022315849.1 tubulin-specific chaperone D-like [Crassostrea virginica]
LOC130648358	XP_057310361.1	tubulin-specific chaperone D-like [Hydractinia symbiolongicarpus]	XP_011423542.3	50.5	0	XP_011423542.3 tubulin-specific chaperone D isoform X2 [Crassostrea gigas]
LOC130648358	XP_057310361.1	tubulin-specific chaperone D-like [Hydractinia symbiolongicarpus]	XP_034311215.1	50.3	0	XP_034311215.1 tubulin-specific chaperone D isoform X1 [Crassostrea gigas]
LOC130648358	XP_057310361.1	tubulin-specific chaperone D-like [Hydractinia symbiolongicarpus]	XP_020902549.1	50	0	XP_020902549.1 tubulin-specific chaperone D [Exaiptasia diaphana]
LOC130648358	XP_057310361.1	tubulin-specific chaperone D-like [Hydractinia symbiolongicarpus]	XP_021363386.1	49.4	0	XP_021363386.1 tubulin-specific chaperone D-like [Mizuhopecten yessoensis]
LOC130648358	XP_057310361.1	tubulin-specific chaperone D-like [Hydractinia symbiolongicarpus]	XP_033744746.1	48.8	0	XP_033744746.1 tubulin-specific chaperone D-like [Pecten maximus]
LOC130648358	XP_057310361.1	tubulin-specific chaperone D-like [Hydractinia symbiolongicarpus]	XP_013417607.2	49.8	0	XP_013417607.2 tubulin-specific chaperone D-like [Lingula anatina]
LOC130648358	XP_057310361.1	tubulin-specific chaperone D-like [Hydractinia symbiolongicarpus]	EDO35005.1	51.1	0	EDO35005.1 predicted protein, partial [Nematostella vectensis]
LOC130648358	XP_057310361.1	tubulin-specific chaperone D-like [Hydractinia symbiolongicarpus]	XP_033109917.1	47.4	0	XP_033109917.1 tubulin-specific chaperone D-like isoform X1 [Anneissia japonica]
LOC130648358	XP_057310361.1	tubulin-specific chaperone D-like [Hydractinia symbiolongicarpus]	XP_022110714.1	48.5	0	XP_022110714.1 tubulin-specific chaperone D-like isoform X2 [Acanthaster planci]
LOC130648358	XP_057310361.1	tubulin-specific chaperone D-like [Hydractinia symbiolongicarpus]	XP_030840429.1	48.3	0	XP_030840429.1 tubulin-specific chaperone D [Strongylocentrotus purpuratus]
LOC130648358	XP_057310361.1	tubulin-specific chaperone D-like [Hydractinia symbiolongicarpus]	XP_022110713.1	49	0	XP_022110713.1 tubulin-specific chaperone D-like isoform X1 [Acanthaster planci]
LOC130648358	XP_057310361.1	tubulin-specific chaperone D-like [Hydractinia symbiolongicarpus]	XP_030841994.1	48.4	0	XP_030841994.1 tubulin-specific chaperone D isoform X1 [Strongylocentrotus purpuratus]
LOC130648358	XP_057310361.1	tubulin-specific chaperone D-like [Hydractinia symbiolongicarpus]	XP_025094827.1	48.3	0	XP_025094827.1 tubulin-specific chaperone D-like [Pomacea canaliculata]
LOC130648358	XP_057310361.1	tubulin-specific chaperone D-like [Hydractinia symbiolongicarpus]	XP_029456142.1	48.2	0	XP_029456142.1 tubulin-specific chaperone D isoform X2 [Rhinatrema bivittatum]
LOC130648358	XP_057310361.1	tubulin-specific chaperone D-like [Hydractinia symbiolongicarpus]	XP_029456141.1	48.2	0	XP_029456141.1 tubulin-specific chaperone D isoform X1 [Rhinatrema bivittatum]
LOC130648358	XP_057310361.1	tubulin-specific chaperone D-like [Hydractinia symbiolongicarpus]	XP_015665679.1	48	0	XP_015665679.1 tubulin-specific chaperone D [Protobothrops mucrosquamatus]
LOC130648358	XP_057310361.1	tubulin-specific chaperone D-like [Hydractinia symbiolongicarpus]	XP_033896427.2	47.2	0	XP_033896427.2 tubulin-specific chaperone D [Acipenser ruthenus]
LOC130648358	XP_057310361.1	tubulin-specific chaperone D-like [Hydractinia symbiolongicarpus]	XP_026523387.1	48.1	0	XP_026523387.1 tubulin-specific chaperone D isoform X2 [Notechis scutatus]
LOC130648358	XP_057310361.1	tubulin-specific chaperone D-like [Hydractinia symbiolongicarpus]	XP_006118771.1	47.1	0	XP_006118771.1 tubulin-specific chaperone D [Pelodiscus sinensis]
LOC130648358	XP_057310361.1	tubulin-specific chaperone D-like [Hydractinia symbiolongicarpus]	XP_026523386.1	47.8	0	XP_026523386.1 tubulin-specific chaperone D isoform X1 [Notechis scutatus]
LOC130648358	XP_057310362.1	tubulin-specific chaperone D-like [Hydractinia symbiolongicarpus]	XP_012563292.1	56	0	XP_012563292.1 PREDICTED: tubulin-specific chaperone D-like [Hydra vulgaris]
LOC130648358	XP_057310362.1	tubulin-specific chaperone D-like [Hydractinia symbiolongicarpus]	XP_032230666.1	49.6	0	XP_032230666.1 tubulin-specific chaperone D [Nematostella vectensis]
LOC130648358	XP_057310362.1	tubulin-specific chaperone D-like [Hydractinia symbiolongicarpus]	XP_022784134.1	50.2	0	XP_022784134.1 tubulin-specific chaperone D-like isoform X1 [Stylophora pistillata]
LOC130648358	XP_057310362.1	tubulin-specific chaperone D-like [Hydractinia symbiolongicarpus]	XP_022784135.1	50.2	0	XP_022784135.1 tubulin-specific chaperone D-like isoform X2 [Stylophora pistillata]
LOC130648358	XP_057310362.1	tubulin-specific chaperone D-like [Hydractinia symbiolongicarpus]	XP_022315849.1	50.1	0	XP_022315849.1 tubulin-specific chaperone D-like [Crassostrea virginica]
LOC130648358	XP_057310362.1	tubulin-specific chaperone D-like [Hydractinia symbiolongicarpus]	XP_011423542.3	50.5	0	XP_011423542.3 tubulin-specific chaperone D isoform X2 [Crassostrea gigas]
LOC130648358	XP_057310362.1	tubulin-specific chaperone D-like [Hydractinia symbiolongicarpus]	XP_034311215.1	50.3	0	XP_034311215.1 tubulin-specific chaperone D isoform X1 [Crassostrea gigas]
LOC130648358	XP_057310362.1	tubulin-specific chaperone D-like [Hydractinia symbiolongicarpus]	XP_020902549.1	50	0	XP_020902549.1 tubulin-specific chaperone D [Exaiptasia diaphana]
LOC130648358	XP_057310362.1	tubulin-specific chaperone D-like [Hydractinia symbiolongicarpus]	XP_021363386.1	49.4	0	XP_021363386.1 tubulin-specific chaperone D-like [Mizuhopecten yessoensis]
LOC130648358	XP_057310362.1	tubulin-specific chaperone D-like [Hydractinia symbiolongicarpus]	XP_033744746.1	48.8	0	XP_033744746.1 tubulin-specific chaperone D-like [Pecten maximus]
LOC130648358	XP_057310362.1	tubulin-specific chaperone D-like [Hydractinia symbiolongicarpus]	XP_013417607.2	49.8	0	XP_013417607.2 tubulin-specific chaperone D-like [Lingula anatina]
LOC130648358	XP_057310362.1	tubulin-specific chaperone D-like [Hydractinia symbiolongicarpus]	EDO35005.1	51.1	0	EDO35005.1 predicted protein, partial [Nematostella vectensis]
LOC130648358	XP_057310362.1	tubulin-specific chaperone D-like [Hydractinia symbiolongicarpus]	XP_033109917.1	47.4	0	XP_033109917.1 tubulin-specific chaperone D-like isoform X1 [Anneissia japonica]
LOC130648358	XP_057310362.1	tubulin-specific chaperone D-like [Hydractinia symbiolongicarpus]	XP_022110714.1	48.5	0	XP_022110714.1 tubulin-specific chaperone D-like isoform X2 [Acanthaster planci]
LOC130648358	XP_057310362.1	tubulin-specific chaperone D-like [Hydractinia symbiolongicarpus]	XP_030840429.1	48.3	0	XP_030840429.1 tubulin-specific chaperone D [Strongylocentrotus purpuratus]
LOC130648358	XP_057310362.1	tubulin-specific chaperone D-like [Hydractinia symbiolongicarpus]	XP_022110713.1	49	0	XP_022110713.1 tubulin-specific chaperone D-like isoform X1 [Acanthaster planci]
LOC130648358	XP_057310362.1	tubulin-specific chaperone D-like [Hydractinia symbiolongicarpus]	XP_030841994.1	48.4	0	XP_030841994.1 tubulin-specific chaperone D isoform X1 [Strongylocentrotus purpuratus]
LOC130648358	XP_057310362.1	tubulin-specific chaperone D-like [Hydractinia symbiolongicarpus]	XP_025094827.1	48.3	0	XP_025094827.1 tubulin-specific chaperone D-like [Pomacea canaliculata]
LOC130648358	XP_057310362.1	tubulin-specific chaperone D-like [Hydractinia symbiolongicarpus]	XP_029456142.1	48.2	0	XP_029456142.1 tubulin-specific chaperone D isoform X2 [Rhinatrema bivittatum]
LOC130648358	XP_057310362.1	tubulin-specific chaperone D-like [Hydractinia symbiolongicarpus]	XP_029456141.1	48.2	0	XP_029456141.1 tubulin-specific chaperone D isoform X1 [Rhinatrema bivittatum]
LOC130648358	XP_057310362.1	tubulin-specific chaperone D-like [Hydractinia symbiolongicarpus]	XP_015665679.1	48	0	XP_015665679.1 tubulin-specific chaperone D [Protobothrops mucrosquamatus]
LOC130648358	XP_057310362.1	tubulin-specific chaperone D-like [Hydractinia symbiolongicarpus]	XP_033896427.2	47.2	0	XP_033896427.2 tubulin-specific chaperone D [Acipenser ruthenus]
LOC130648358	XP_057310362.1	tubulin-specific chaperone D-like [Hydractinia symbiolongicarpus]	XP_026523387.1	48.1	0	XP_026523387.1 tubulin-specific chaperone D isoform X2 [Notechis scutatus]
LOC130648358	XP_057310362.1	tubulin-specific chaperone D-like [Hydractinia symbiolongicarpus]	XP_006118771.1	47.1	0	XP_006118771.1 tubulin-specific chaperone D [Pelodiscus sinensis]
LOC130648358	XP_057310362.1	tubulin-specific chaperone D-like [Hydractinia symbiolongicarpus]	XP_026523386.1	47.8	0	XP_026523386.1 tubulin-specific chaperone D isoform X1 [Notechis scutatus]
LOC130648358	XP_057310363.1	tubulin-specific chaperone D-like [Hydractinia symbiolongicarpus]	XP_012563292.1	56	0	XP_012563292.1 PREDICTED: tubulin-specific chaperone D-like [Hydra vulgaris]
LOC130648358	XP_057310363.1	tubulin-specific chaperone D-like [Hydractinia symbiolongicarpus]	XP_032230666.1	49.6	0	XP_032230666.1 tubulin-specific chaperone D [Nematostella vectensis]
LOC130648358	XP_057310363.1	tubulin-specific chaperone D-like [Hydractinia symbiolongicarpus]	XP_022784134.1	50.2	0	XP_022784134.1 tubulin-specific chaperone D-like isoform X1 [Stylophora pistillata]
LOC130648358	XP_057310363.1	tubulin-specific chaperone D-like [Hydractinia symbiolongicarpus]	XP_022784135.1	50.2	0	XP_022784135.1 tubulin-specific chaperone D-like isoform X2 [Stylophora pistillata]
LOC130648358	XP_057310363.1	tubulin-specific chaperone D-like [Hydractinia symbiolongicarpus]	XP_022315849.1	50.1	0	XP_022315849.1 tubulin-specific chaperone D-like [Crassostrea virginica]
LOC130648358	XP_057310363.1	tubulin-specific chaperone D-like [Hydractinia symbiolongicarpus]	XP_011423542.3	50.5	0	XP_011423542.3 tubulin-specific chaperone D isoform X2 [Crassostrea gigas]
LOC130648358	XP_057310363.1	tubulin-specific chaperone D-like [Hydractinia symbiolongicarpus]	XP_034311215.1	50.3	0	XP_034311215.1 tubulin-specific chaperone D isoform X1 [Crassostrea gigas]
LOC130648358	XP_057310363.1	tubulin-specific chaperone D-like [Hydractinia symbiolongicarpus]	XP_020902549.1	50	0	XP_020902549.1 tubulin-specific chaperone D [Exaiptasia diaphana]
LOC130648358	XP_057310363.1	tubulin-specific chaperone D-like [Hydractinia symbiolongicarpus]	XP_021363386.1	49.4	0	XP_021363386.1 tubulin-specific chaperone D-like [Mizuhopecten yessoensis]
LOC130648358	XP_057310363.1	tubulin-specific chaperone D-like [Hydractinia symbiolongicarpus]	XP_033744746.1	48.8	0	XP_033744746.1 tubulin-specific chaperone D-like [Pecten maximus]
LOC130648358	XP_057310363.1	tubulin-specific chaperone D-like [Hydractinia symbiolongicarpus]	XP_013417607.2	49.8	0	XP_013417607.2 tubulin-specific chaperone D-like [Lingula anatina]
LOC130648358	XP_057310363.1	tubulin-specific chaperone D-like [Hydractinia symbiolongicarpus]	EDO35005.1	51.1	0	EDO35005.1 predicted protein, partial [Nematostella vectensis]
LOC130648358	XP_057310363.1	tubulin-specific chaperone D-like [Hydractinia symbiolongicarpus]	XP_033109917.1	47.4	0	XP_033109917.1 tubulin-specific chaperone D-like isoform X1 [Anneissia japonica]
LOC130648358	XP_057310363.1	tubulin-specific chaperone D-like [Hydractinia symbiolongicarpus]	XP_022110714.1	48.5	0	XP_022110714.1 tubulin-specific chaperone D-like isoform X2 [Acanthaster planci]
LOC130648358	XP_057310363.1	tubulin-specific chaperone D-like [Hydractinia symbiolongicarpus]	XP_030840429.1	48.3	0	XP_030840429.1 tubulin-specific chaperone D [Strongylocentrotus purpuratus]
LOC130648358	XP_057310363.1	tubulin-specific chaperone D-like [Hydractinia symbiolongicarpus]	XP_022110713.1	49	0	XP_022110713.1 tubulin-specific chaperone D-like isoform X1 [Acanthaster planci]
LOC130648358	XP_057310363.1	tubulin-specific chaperone D-like [Hydractinia symbiolongicarpus]	XP_030841994.1	48.4	0	XP_030841994.1 tubulin-specific chaperone D isoform X1 [Strongylocentrotus purpuratus]
LOC130648358	XP_057310363.1	tubulin-specific chaperone D-like [Hydractinia symbiolongicarpus]	XP_025094827.1	48.3	0	XP_025094827.1 tubulin-specific chaperone D-like [Pomacea canaliculata]
LOC130648358	XP_057310363.1	tubulin-specific chaperone D-like [Hydractinia symbiolongicarpus]	XP_029456142.1	48.2	0	XP_029456142.1 tubulin-specific chaperone D isoform X2 [Rhinatrema bivittatum]
LOC130648358	XP_057310363.1	tubulin-specific chaperone D-like [Hydractinia symbiolongicarpus]	XP_029456141.1	48.2	0	XP_029456141.1 tubulin-specific chaperone D isoform X1 [Rhinatrema bivittatum]
LOC130648358	XP_057310363.1	tubulin-specific chaperone D-like [Hydractinia symbiolongicarpus]	XP_015665679.1	48	0	XP_015665679.1 tubulin-specific chaperone D [Protobothrops mucrosquamatus]
LOC130648358	XP_057310363.1	tubulin-specific chaperone D-like [Hydractinia symbiolongicarpus]	XP_033896427.2	47.2	0	XP_033896427.2 tubulin-specific chaperone D [Acipenser ruthenus]
LOC130648358	XP_057310363.1	tubulin-specific chaperone D-like [Hydractinia symbiolongicarpus]	XP_026523387.1	48.1	0	XP_026523387.1 tubulin-specific chaperone D isoform X2 [Notechis scutatus]
LOC130648358	XP_057310363.1	tubulin-specific chaperone D-like [Hydractinia symbiolongicarpus]	XP_006118771.1	47.1	0	XP_006118771.1 tubulin-specific chaperone D [Pelodiscus sinensis]
LOC130648358	XP_057310363.1	tubulin-specific chaperone D-like [Hydractinia symbiolongicarpus]	XP_026523386.1	47.8	0	XP_026523386.1 tubulin-specific chaperone D isoform X1 [Notechis scutatus]
LOC130648359	XP_057310364.1	cleavage and polyadenylation specificity factor subunit 4-like [Hydractinia symbiolongicarpus]	XP_002156784.1	75.6	6.48e-163	XP_002156784.1 PREDICTED: cleavage and polyadenylation specificity factor subunit 4-like [Hydra vulgaris]
LOC130648359	XP_057310364.1	cleavage and polyadenylation specificity factor subunit 4-like [Hydractinia symbiolongicarpus]	CAF3325710.1	45.5	8.98e-84	CAF3325710.1 unnamed protein product [Rotaria socialis]
LOC130648359	XP_057310364.1	cleavage and polyadenylation specificity factor subunit 4-like [Hydractinia symbiolongicarpus]	CAF3404944.1	45.5	9.57e-84	CAF3404944.1 unnamed protein product [Rotaria socialis]
LOC130648359	XP_057310364.1	cleavage and polyadenylation specificity factor subunit 4-like [Hydractinia symbiolongicarpus]	CAF0999973.1	47.4	1.92e-83	CAF0999973.1 unnamed protein product [Adineta steineri]
LOC130648359	XP_057310364.1	cleavage and polyadenylation specificity factor subunit 4-like [Hydractinia symbiolongicarpus]	CAF1530485.1	45.5	5.43e-83	CAF1530485.1 unnamed protein product [Rotaria magnacalcarata]
LOC130648359	XP_057310364.1	cleavage and polyadenylation specificity factor subunit 4-like [Hydractinia symbiolongicarpus]	CAF1064488.1	46.4	2.18e-82	CAF1064488.1 unnamed protein product [Adineta ricciae]
LOC130648359	XP_057310364.1	cleavage and polyadenylation specificity factor subunit 4-like [Hydractinia symbiolongicarpus]	CAF0879694.1	45	1.28e-81	CAF0879694.1 unnamed protein product [Rotaria sp. Silwood1]
LOC130648359	XP_057310364.1	cleavage and polyadenylation specificity factor subunit 4-like [Hydractinia symbiolongicarpus]	CAF2403710.1	45.9	1.8e-81	CAF2403710.1 unnamed protein product [Rotaria sp. Silwood2]
LOC130648359	XP_057310364.1	cleavage and polyadenylation specificity factor subunit 4-like [Hydractinia symbiolongicarpus]	CAF0943704.1	45	2.55e-81	CAF0943704.1 unnamed protein product [Rotaria sordida]
LOC130648359	XP_057310364.1	cleavage and polyadenylation specificity factor subunit 4-like [Hydractinia symbiolongicarpus]	CAX73342.1	45	2.4e-79	CAX73342.1 Cleavage and polyadenylation specificity factor subunit 4 [Schistosoma japonicum]
LOC130648359	XP_057310364.1	cleavage and polyadenylation specificity factor subunit 4-like [Hydractinia symbiolongicarpus]	XP_018655327.1	45.9	2.4e-79	XP_018655327.1 hypothetical protein Smp_037380 [Schistosoma mansoni]
LOC130648359	XP_057310364.1	cleavage and polyadenylation specificity factor subunit 4-like [Hydractinia symbiolongicarpus]	KAF7252146.1	44.2	3.84e-79	KAF7252146.1 hypothetical protein EG68_09218 [Paragonimus miyazakii]
LOC130648359	XP_057310364.1	cleavage and polyadenylation specificity factor subunit 4-like [Hydractinia symbiolongicarpus]	KAF5404466.1	44.8	4.36e-79	KAF5404466.1 Cleavage and polyadenylation specificity factor subunit [Paragonimus heterotremus]
LOC130648359	XP_057310364.1	cleavage and polyadenylation specificity factor subunit 4-like [Hydractinia symbiolongicarpus]	KAF8564858.1	44.2	4.36e-79	KAF8564858.1 hypothetical protein P879_08612 [Paragonimus westermani]
LOC130648359	XP_057310364.1	cleavage and polyadenylation specificity factor subunit 4-like [Hydractinia symbiolongicarpus]	CAF1214181.1	46.4	5.79e-79	CAF1214181.1 unnamed protein product [Adineta steineri]
LOC130648359	XP_057310364.1	cleavage and polyadenylation specificity factor subunit 4-like [Hydractinia symbiolongicarpus]	CAF1128369.1	46.4	5.79e-79	CAF1128369.1 unnamed protein product [Adineta steineri]
LOC130648359	XP_057310364.1	cleavage and polyadenylation specificity factor subunit 4-like [Hydractinia symbiolongicarpus]	XP_009067303.1	46	8.15e-79	XP_009067303.1 hypothetical protein LOTGIDRAFT_135458 [Lottia gigantea]
LOC130648359	XP_057310364.1	cleavage and polyadenylation specificity factor subunit 4-like [Hydractinia symbiolongicarpus]	KAF6777195.1	44.2	8.71e-79	KAF6777195.1 hypothetical protein AHF37_03497 [Paragonimus kellicotti]
LOC130648359	XP_057310364.1	cleavage and polyadenylation specificity factor subunit 4-like [Hydractinia symbiolongicarpus]	XP_030066896.1	49.8	1.15e-78	XP_030066896.1 cleavage and polyadenylation specificity factor subunit 4 isoform X2 [Microcaecilia unicolor]
LOC130648359	XP_057310364.1	cleavage and polyadenylation specificity factor subunit 4-like [Hydractinia symbiolongicarpus]	CAF4218660.1	44.7	1.19e-78	CAF4218660.1 unnamed protein product [Rotaria socialis]
LOC130648359	XP_057310364.1	cleavage and polyadenylation specificity factor subunit 4-like [Hydractinia symbiolongicarpus]	CAF3331954.1	44.7	1.27e-78	CAF3331954.1 unnamed protein product [Rotaria socialis]
LOC130648359	XP_057310364.1	cleavage and polyadenylation specificity factor subunit 4-like [Hydractinia symbiolongicarpus]	KTF81324.1	49.3	1.73e-78	KTF81324.1 hypothetical protein cypCar_00023474 [Cyprinus carpio]
LOC130648359	XP_057310364.1	cleavage and polyadenylation specificity factor subunit 4-like [Hydractinia symbiolongicarpus]	NXK85195.1	48.8	2.11e-78	NXK85195.1 CPSF4 factor [Amazona guildingii]
LOC130648359	XP_057310364.1	cleavage and polyadenylation specificity factor subunit 4-like [Hydractinia symbiolongicarpus]	TGZ46309.1	42.1	2.18e-78	TGZ46309.1 hypothetical protein CRM22_011129 [Opisthorchis felineus]
LOC130648359	XP_057310364.1	cleavage and polyadenylation specificity factor subunit 4-like [Hydractinia symbiolongicarpus]	NWS40959.1	48.5	4.5e-78	NWS40959.1 CPSF4 factor [Probosciger aterrimus]
LOC130648360	XP_057310365.1	S-formylglutathione hydrolase-like [Hydractinia symbiolongicarpus]	XP_011442135.2	66.2	1.76e-146	XP_011442135.2 S-formylglutathione hydrolase [Crassostrea gigas]
LOC130648360	XP_057310365.1	S-formylglutathione hydrolase-like [Hydractinia symbiolongicarpus]	XP_022343427.1	65.6	3.01e-146	XP_022343427.1 S-formylglutathione hydrolase-like [Crassostrea virginica]
LOC130648360	XP_057310365.1	S-formylglutathione hydrolase-like [Hydractinia symbiolongicarpus]	XP_022253420.1	69	4.99e-143	XP_022253420.1 S-formylglutathione hydrolase-like isoform X2 [Limulus polyphemus]
LOC130648360	XP_057310365.1	S-formylglutathione hydrolase-like [Hydractinia symbiolongicarpus]	XP_013785171.2	65	6.87e-143	XP_013785171.2 S-formylglutathione hydrolase-like isoform X1 [Limulus polyphemus]
LOC130648360	XP_057310365.1	S-formylglutathione hydrolase-like [Hydractinia symbiolongicarpus]	XP_036432163.1	69.5	9.6e-143	XP_036432163.1 S-formylglutathione hydrolase [Colossoma macropomum]
LOC130648360	XP_057310365.1	S-formylglutathione hydrolase-like [Hydractinia symbiolongicarpus]	XP_026766796.2	69.5	3.19e-141	XP_026766796.2 LOW QUALITY PROTEIN: S-formylglutathione hydrolase [Pangasianodon hypophthalmus]
LOC130648360	XP_057310365.1	S-formylglutathione hydrolase-like [Hydractinia symbiolongicarpus]	XP_026879070.1	69.2	3.19e-141	XP_026879070.1 S-formylglutathione hydrolase [Electrophorus electricus]
LOC130648360	XP_057310365.1	S-formylglutathione hydrolase-like [Hydractinia symbiolongicarpus]	XP_028819811.1	68.8	3.19e-141	XP_028819811.1 S-formylglutathione hydrolase [Denticeps clupeoides]
LOC130648360	XP_057310365.1	S-formylglutathione hydrolase-like [Hydractinia symbiolongicarpus]	XP_017580122.1	70.3	6.42e-141	XP_017580122.1 S-formylglutathione hydrolase [Pygocentrus nattereri]
LOC130648360	XP_057310365.1	S-formylglutathione hydrolase-like [Hydractinia symbiolongicarpus]	XP_019634932.1	66.7	9.15e-141	XP_019634932.1 PREDICTED: S-formylglutathione hydrolase-like [Branchiostoma belcheri]
LOC130648360	XP_057310365.1	S-formylglutathione hydrolase-like [Hydractinia symbiolongicarpus]	XP_035692236.1	66.7	1.29e-140	XP_035692236.1 S-formylglutathione hydrolase-like isoform X2 [Branchiostoma floridae]
LOC130648360	XP_057310365.1	S-formylglutathione hydrolase-like [Hydractinia symbiolongicarpus]	KAF4086665.1	68.8	1.55e-140	KAF4086665.1 hypothetical protein AMELA_G00086660 [Ameiurus melas]
LOC130648360	XP_057310365.1	S-formylglutathione hydrolase-like [Hydractinia symbiolongicarpus]	XP_029936910.1	67	1.84e-140	XP_029936910.1 S-formylglutathione hydrolase [Myripristis murdjan]
LOC130648360	XP_057310365.1	S-formylglutathione hydrolase-like [Hydractinia symbiolongicarpus]	XP_035692235.1	66.7	1.84e-140	XP_035692235.1 S-formylglutathione hydrolase-like isoform X1 [Branchiostoma floridae]
LOC130648360	XP_057310365.1	S-formylglutathione hydrolase-like [Hydractinia symbiolongicarpus]	NP_001188050.1	68.5	5.25e-140	NP_001188050.1 S-formylglutathione hydrolase [Ictalurus punctatus]
LOC130648360	XP_057310365.1	S-formylglutathione hydrolase-like [Hydractinia symbiolongicarpus]	ADO28348.1	68.5	1.06e-139	ADO28348.1 s-formylglutathione hydrolase [Ictalurus furcatus]
LOC130648360	XP_057310365.1	S-formylglutathione hydrolase-like [Hydractinia symbiolongicarpus]	XP_017334568.1	68.1	1.06e-139	XP_017334568.1 PREDICTED: S-formylglutathione hydrolase isoform X1 [Ictalurus punctatus]
LOC130648360	XP_057310365.1	S-formylglutathione hydrolase-like [Hydractinia symbiolongicarpus]	XP_035693147.1	66.3	1.51e-139	XP_035693147.1 S-formylglutathione hydrolase-like [Branchiostoma floridae]
LOC130648360	XP_057310365.1	S-formylglutathione hydrolase-like [Hydractinia symbiolongicarpus]	XP_027217818.1	67.3	1.61e-139	XP_027217818.1 S-formylglutathione hydrolase-like isoform X2 [Penaeus vannamei]
LOC130648360	XP_057310365.1	S-formylglutathione hydrolase-like [Hydractinia symbiolongicarpus]	XP_005071023.1	67.7	2.13e-139	XP_005071023.1 S-formylglutathione hydrolase [Mesocricetus auratus]
LOC130648360	XP_057310365.1	S-formylglutathione hydrolase-like [Hydractinia symbiolongicarpus]	XP_033867078.1	67	2.13e-139	XP_033867078.1 S-formylglutathione hydrolase-like isoform X2 [Acipenser ruthenus]
LOC130648360	XP_057310365.1	S-formylglutathione hydrolase-like [Hydractinia symbiolongicarpus]	XP_022518212.1	67.7	2.13e-139	XP_022518212.1 LOW QUALITY PROTEIN: S-formylglutathione hydrolase [Astyanax mexicanus]
LOC130648360	XP_057310365.1	S-formylglutathione hydrolase-like [Hydractinia symbiolongicarpus]	XP_016325158.1	66.2	2.64e-139	XP_016325158.1 PREDICTED: S-formylglutathione hydrolase-like isoform X1 [Sinocyclocheilus anshuiensis]
LOC130648360	XP_057310365.1	S-formylglutathione hydrolase-like [Hydractinia symbiolongicarpus]	XP_028991757.1	67	3.02e-139	XP_028991757.1 S-formylglutathione hydrolase [Betta splendens]
LOC130648360	XP_057310365.1	S-formylglutathione hydrolase-like [Hydractinia symbiolongicarpus]	XP_033867077.1	66.7	3.16e-139	XP_033867077.1 S-formylglutathione hydrolase-like isoform X1 [Acipenser ruthenus]
LOC130648361	XP_057310367.1	phosphoribosyl pyrophosphate synthase-associated protein 1-like isoform X1 [Hydractinia symbiolongicarpus]	XP_002165257.2	72	6.67e-155	XP_002165257.2 PREDICTED: phosphoribosyl pyrophosphate synthase-associated protein 1-like [Hydra vulgaris]
LOC130648361	XP_057310367.1	phosphoribosyl pyrophosphate synthase-associated protein 1-like isoform X1 [Hydractinia symbiolongicarpus]	KFM81273.1	56	1.5e-126	KFM81273.1 Phosphoribosyl pyrophosphate synthase-associated protein 2, partial [Stegodyphus mimosarum]
LOC130648361	XP_057310367.1	phosphoribosyl pyrophosphate synthase-associated protein 1-like isoform X1 [Hydractinia symbiolongicarpus]	XP_030637089.1	53.5	1.59e-126	XP_030637089.1 phosphoribosyl pyrophosphate synthase-associated protein 1 isoform X3 [Chanos chanos]
LOC130648361	XP_057310367.1	phosphoribosyl pyrophosphate synthase-associated protein 1-like isoform X1 [Hydractinia symbiolongicarpus]	GBL99077.1	55.7	2.12e-126	GBL99077.1 Phosphoribosyl pyrophosphate synthase-associated protein 2 [Araneus ventricosus]
LOC130648361	XP_057310367.1	phosphoribosyl pyrophosphate synthase-associated protein 1-like isoform X1 [Hydractinia symbiolongicarpus]	XP_030637087.1	53.5	4.06e-126	XP_030637087.1 phosphoribosyl pyrophosphate synthase-associated protein 1 isoform X1 [Chanos chanos]
LOC130648361	XP_057310367.1	phosphoribosyl pyrophosphate synthase-associated protein 1-like isoform X1 [Hydractinia symbiolongicarpus]	PNJ02077.1	52.4	6.34e-126	PNJ02077.1 PRPSAP2 isoform 26, partial [Pongo abelii]
LOC130648361	XP_057310367.1	phosphoribosyl pyrophosphate synthase-associated protein 1-like isoform X1 [Hydractinia symbiolongicarpus]	XP_031549006.1	51.3	8.49e-126	XP_031549006.1 phosphoribosyl pyrophosphate synthase-associated protein 2-like [Actinia tenebrosa]
LOC130648361	XP_057310367.1	phosphoribosyl pyrophosphate synthase-associated protein 1-like isoform X1 [Hydractinia symbiolongicarpus]	XP_021001889.1	55.7	1.22e-125	XP_021001889.1 phosphoribosyl pyrophosphate synthase-associated protein 2 [Parasteatoda tepidariorum]
LOC130648361	XP_057310367.1	phosphoribosyl pyrophosphate synthase-associated protein 1-like isoform X1 [Hydractinia symbiolongicarpus]	XP_033895435.1	51.9	1.33e-125	XP_033895435.1 phosphoribosyl pyrophosphate synthase-associated protein 1-like isoform X3 [Acipenser ruthenus]
LOC130648361	XP_057310367.1	phosphoribosyl pyrophosphate synthase-associated protein 1-like isoform X1 [Hydractinia symbiolongicarpus]	XP_030637088.1	52.5	2.13e-125	XP_030637088.1 phosphoribosyl pyrophosphate synthase-associated protein 1 isoform X2 [Chanos chanos]
LOC130648361	XP_057310367.1	phosphoribosyl pyrophosphate synthase-associated protein 1-like isoform X1 [Hydractinia symbiolongicarpus]	XP_033500617.1	53.3	2.36e-125	XP_033500617.1 phosphoribosyl pyrophosphate synthase-associated protein 2 isoform X1 [Epinephelus lanceolatus]
LOC130648361	XP_057310367.1	phosphoribosyl pyrophosphate synthase-associated protein 1-like isoform X1 [Hydractinia symbiolongicarpus]	XP_033895433.1	51.9	3.4e-125	XP_033895433.1 phosphoribosyl pyrophosphate synthase-associated protein 1-like isoform X1 [Acipenser ruthenus]
LOC130648361	XP_057310367.1	phosphoribosyl pyrophosphate synthase-associated protein 1-like isoform X1 [Hydractinia symbiolongicarpus]	XP_017548522.1	51.9	5.19e-125	XP_017548522.1 phosphoribosyl pyrophosphate synthase-associated protein 1 isoform X3 [Pygocentrus nattereri]
LOC130648361	XP_057310367.1	phosphoribosyl pyrophosphate synthase-associated protein 1-like isoform X1 [Hydractinia symbiolongicarpus]	XP_036426052.1	51.7	5.19e-125	XP_036426052.1 phosphoribosyl pyrophosphate synthase-associated protein 1-like isoform X3 [Colossoma macropomum]
LOC130648361	XP_057310367.1	phosphoribosyl pyrophosphate synthase-associated protein 1-like isoform X1 [Hydractinia symbiolongicarpus]	XP_033896603.2	51.7	5.37e-125	XP_033896603.2 phosphoribosyl pyrophosphate synthase-associated protein 1 isoform X1 [Acipenser ruthenus]
LOC130648361	XP_057310367.1	phosphoribosyl pyrophosphate synthase-associated protein 1-like isoform X1 [Hydractinia symbiolongicarpus]	XP_007252211.2	51.7	6.72e-125	XP_007252211.2 phosphoribosyl pyrophosphate synthase-associated protein 1 isoform X2 [Astyanax mexicanus]
LOC130648361	XP_057310367.1	phosphoribosyl pyrophosphate synthase-associated protein 1-like isoform X1 [Hydractinia symbiolongicarpus]	XP_007252212.1	51.9	7.36e-125	XP_007252212.1 phosphoribosyl pyrophosphate synthase-associated protein 1 isoform X1 [Astyanax mexicanus]
LOC130648361	XP_057310367.1	phosphoribosyl pyrophosphate synthase-associated protein 1-like isoform X1 [Hydractinia symbiolongicarpus]	XP_026560209.1	52	7.36e-125	XP_026560209.1 phosphoribosyl pyrophosphate synthase-associated protein 2 isoform X1 [Pseudonaja textilis]
LOC130648361	XP_057310367.1	phosphoribosyl pyrophosphate synthase-associated protein 1-like isoform X1 [Hydractinia symbiolongicarpus]	XP_034297393.1	52	7.36e-125	XP_034297393.1 phosphoribosyl pyrophosphate synthase-associated protein 2 isoform X1 [Pantherophis guttatus]
LOC130648361	XP_057310367.1	phosphoribosyl pyrophosphate synthase-associated protein 1-like isoform X1 [Hydractinia symbiolongicarpus]	XP_032597438.1	53.5	9.31e-125	XP_032597438.1 phosphoribosyl pyrophosphate synthase-associated protein 2 isoform X6 [Drosophila grimshawi]
LOC130648361	XP_057310367.1	phosphoribosyl pyrophosphate synthase-associated protein 1-like isoform X1 [Hydractinia symbiolongicarpus]	XP_026021927.1	52.8	1.02e-124	XP_026021927.1 phosphoribosyl pyrophosphate synthase-associated protein 2 isoform X1 [Astatotilapia calliptera]
LOC130648361	XP_057310367.1	phosphoribosyl pyrophosphate synthase-associated protein 1-like isoform X1 [Hydractinia symbiolongicarpus]	XP_034986440.1	52	1.04e-124	XP_034986440.1 phosphoribosyl pyrophosphate synthase-associated protein 2 [Zootoca vivipara]
LOC130648361	XP_057310367.1	phosphoribosyl pyrophosphate synthase-associated protein 1-like isoform X1 [Hydractinia symbiolongicarpus]	NXQ78913.1	51.2	1.04e-124	NXQ78913.1 KPRB protein [Nyctibius grandis]
LOC130648361	XP_057310367.1	phosphoribosyl pyrophosphate synthase-associated protein 1-like isoform X1 [Hydractinia symbiolongicarpus]	XP_017548521.1	51.7	1.22e-124	XP_017548521.1 phosphoribosyl pyrophosphate synthase-associated protein 1 isoform X2 [Pygocentrus nattereri]
LOC130648361	XP_057310367.1	phosphoribosyl pyrophosphate synthase-associated protein 1-like isoform X1 [Hydractinia symbiolongicarpus]	XP_036426051.1	51.4	1.22e-124	XP_036426051.1 phosphoribosyl pyrophosphate synthase-associated protein 1-like isoform X2 [Colossoma macropomum]
LOC130648361	XP_057310368.1	phosphoribosyl pyrophosphate synthase-associated protein 1-like isoform X2 [Hydractinia symbiolongicarpus]	XP_002165257.2	72	1.4e-151	XP_002165257.2 PREDICTED: phosphoribosyl pyrophosphate synthase-associated protein 1-like [Hydra vulgaris]
LOC130648361	XP_057310368.1	phosphoribosyl pyrophosphate synthase-associated protein 1-like isoform X2 [Hydractinia symbiolongicarpus]	GBL99077.1	59	9.52e-130	GBL99077.1 Phosphoribosyl pyrophosphate synthase-associated protein 2 [Araneus ventricosus]
LOC130648361	XP_057310368.1	phosphoribosyl pyrophosphate synthase-associated protein 1-like isoform X2 [Hydractinia symbiolongicarpus]	XP_030637089.1	55.2	1.01e-129	XP_030637089.1 phosphoribosyl pyrophosphate synthase-associated protein 1 isoform X3 [Chanos chanos]
LOC130648361	XP_057310368.1	phosphoribosyl pyrophosphate synthase-associated protein 1-like isoform X2 [Hydractinia symbiolongicarpus]	KFM81273.1	59	1.91e-129	KFM81273.1 Phosphoribosyl pyrophosphate synthase-associated protein 2, partial [Stegodyphus mimosarum]
LOC130648361	XP_057310368.1	phosphoribosyl pyrophosphate synthase-associated protein 1-like isoform X2 [Hydractinia symbiolongicarpus]	XP_030637087.1	55.2	2.6e-129	XP_030637087.1 phosphoribosyl pyrophosphate synthase-associated protein 1 isoform X1 [Chanos chanos]
LOC130648361	XP_057310368.1	phosphoribosyl pyrophosphate synthase-associated protein 1-like isoform X2 [Hydractinia symbiolongicarpus]	XP_031549006.1	54.1	3.81e-129	XP_031549006.1 phosphoribosyl pyrophosphate synthase-associated protein 2-like [Actinia tenebrosa]
LOC130648361	XP_057310368.1	phosphoribosyl pyrophosphate synthase-associated protein 1-like isoform X2 [Hydractinia symbiolongicarpus]	XP_026560209.1	55.1	4.08e-129	XP_026560209.1 phosphoribosyl pyrophosphate synthase-associated protein 2 isoform X1 [Pseudonaja textilis]
LOC130648361	XP_057310368.1	phosphoribosyl pyrophosphate synthase-associated protein 1-like isoform X2 [Hydractinia symbiolongicarpus]	XP_034297393.1	55.1	4.08e-129	XP_034297393.1 phosphoribosyl pyrophosphate synthase-associated protein 2 isoform X1 [Pantherophis guttatus]
LOC130648361	XP_057310368.1	phosphoribosyl pyrophosphate synthase-associated protein 1-like isoform X2 [Hydractinia symbiolongicarpus]	XP_021001889.1	59	5.45e-129	XP_021001889.1 phosphoribosyl pyrophosphate synthase-associated protein 2 [Parasteatoda tepidariorum]
LOC130648361	XP_057310368.1	phosphoribosyl pyrophosphate synthase-associated protein 1-like isoform X2 [Hydractinia symbiolongicarpus]	XP_034986440.1	55.1	5.78e-129	XP_034986440.1 phosphoribosyl pyrophosphate synthase-associated protein 2 [Zootoca vivipara]
LOC130648361	XP_057310368.1	phosphoribosyl pyrophosphate synthase-associated protein 1-like isoform X2 [Hydractinia symbiolongicarpus]	NXQ78913.1	54.3	5.78e-129	NXQ78913.1 KPRB protein [Nyctibius grandis]
LOC130648361	XP_057310368.1	phosphoribosyl pyrophosphate synthase-associated protein 1-like isoform X2 [Hydractinia symbiolongicarpus]	NWQ48170.1	54.5	8.2e-129	NWQ48170.1 KPRB protein [Melospiza melodia]
LOC130648361	XP_057310368.1	phosphoribosyl pyrophosphate synthase-associated protein 1-like isoform X2 [Hydractinia symbiolongicarpus]	XP_030637088.1	55.3	9.6e-129	XP_030637088.1 phosphoribosyl pyrophosphate synthase-associated protein 1 isoform X2 [Chanos chanos]
LOC130648361	XP_057310368.1	phosphoribosyl pyrophosphate synthase-associated protein 1-like isoform X2 [Hydractinia symbiolongicarpus]	XP_030069176.1	56.9	1.1e-128	XP_030069176.1 phosphoribosyl pyrophosphate synthase-associated protein 2 [Microcaecilia unicolor]
LOC130648361	XP_057310368.1	phosphoribosyl pyrophosphate synthase-associated protein 1-like isoform X2 [Hydractinia symbiolongicarpus]	XP_035261141.1	56.4	1.1e-128	XP_035261141.1 phosphoribosyl pyrophosphate synthase-associated protein 2 isoform X2 [Anguilla anguilla]
LOC130648361	XP_057310368.1	phosphoribosyl pyrophosphate synthase-associated protein 1-like isoform X2 [Hydractinia symbiolongicarpus]	NXL73188.1	54.3	1.16e-128	NXL73188.1 KPRB protein [Leptocoma aspasia]
LOC130648361	XP_057310368.1	phosphoribosyl pyrophosphate synthase-associated protein 1-like isoform X2 [Hydractinia symbiolongicarpus]	XP_004713023.1	54.8	1.16e-128	XP_004713023.1 phosphoribosyl pyrophosphate synthase-associated protein 2 isoform X1 [Echinops telfairi]
LOC130648361	XP_057310368.1	phosphoribosyl pyrophosphate synthase-associated protein 1-like isoform X2 [Hydractinia symbiolongicarpus]	XP_007425109.1	54.8	1.16e-128	XP_007425109.1 phosphoribosyl pyrophosphate synthase-associated protein 2 [Python bivittatus]
LOC130648361	XP_057310368.1	phosphoribosyl pyrophosphate synthase-associated protein 1-like isoform X2 [Hydractinia symbiolongicarpus]	XP_026539003.1	55.1	1.16e-128	XP_026539003.1 phosphoribosyl pyrophosphate synthase-associated protein 2 isoform X1 [Notechis scutatus]
LOC130648361	XP_057310368.1	phosphoribosyl pyrophosphate synthase-associated protein 1-like isoform X2 [Hydractinia symbiolongicarpus]	XP_006875586.1	54.8	1.16e-128	XP_006875586.1 PREDICTED: phosphoribosyl pyrophosphate synthase-associated protein 2-like isoform X1 [Chrysochloris asiatica]
LOC130648361	XP_057310368.1	phosphoribosyl pyrophosphate synthase-associated protein 1-like isoform X2 [Hydractinia symbiolongicarpus]	XP_018594041.1	56.9	1.55e-128	XP_018594041.1 phosphoribosyl pyrophosphate synthase-associated protein 2 [Scleropages formosus]
LOC130648361	XP_057310368.1	phosphoribosyl pyrophosphate synthase-associated protein 1-like isoform X2 [Hydractinia symbiolongicarpus]	XP_024920263.1	56.6	1.55e-128	XP_024920263.1 phosphoribosyl pyrophosphate synthase-associated protein 2 isoform X2 [Cynoglossus semilaevis]
LOC130648361	XP_057310368.1	phosphoribosyl pyrophosphate synthase-associated protein 1-like isoform X2 [Hydractinia symbiolongicarpus]	XP_028561426.1	54.8	1.65e-128	XP_028561426.1 phosphoribosyl pyrophosphate synthase-associated protein 2 [Podarcis muralis]
LOC130648361	XP_057310368.1	phosphoribosyl pyrophosphate synthase-associated protein 1-like isoform X2 [Hydractinia symbiolongicarpus]	NXK64691.1	54.5	1.65e-128	NXK64691.1 KPRB protein [Sylvietta virens]
LOC130648361	XP_057310368.1	phosphoribosyl pyrophosphate synthase-associated protein 1-like isoform X2 [Hydractinia symbiolongicarpus]	XP_007939657.1	54.5	1.65e-128	XP_007939657.1 PREDICTED: phosphoribosyl pyrophosphate synthase-associated protein 2 isoform X1 [Orycteropus afer afer]
LOC130648361	XP_057310369.1	phosphoribosyl pyrophosphate synthase-associated protein 1-like isoform X3 [Hydractinia symbiolongicarpus]	XP_002165257.2	72	1.99e-155	XP_002165257.2 PREDICTED: phosphoribosyl pyrophosphate synthase-associated protein 1-like [Hydra vulgaris]
LOC130648361	XP_057310369.1	phosphoribosyl pyrophosphate synthase-associated protein 1-like isoform X3 [Hydractinia symbiolongicarpus]	GBL99077.1	57.4	2.49e-124	GBL99077.1 Phosphoribosyl pyrophosphate synthase-associated protein 2 [Araneus ventricosus]
LOC130648361	XP_057310369.1	phosphoribosyl pyrophosphate synthase-associated protein 1-like isoform X3 [Hydractinia symbiolongicarpus]	KFM81273.1	57.4	7.11e-124	KFM81273.1 Phosphoribosyl pyrophosphate synthase-associated protein 2, partial [Stegodyphus mimosarum]
LOC130648361	XP_057310369.1	phosphoribosyl pyrophosphate synthase-associated protein 1-like isoform X3 [Hydractinia symbiolongicarpus]	XP_032597438.1	54.7	1.35e-123	XP_032597438.1 phosphoribosyl pyrophosphate synthase-associated protein 2 isoform X6 [Drosophila grimshawi]
LOC130648361	XP_057310369.1	phosphoribosyl pyrophosphate synthase-associated protein 1-like isoform X3 [Hydractinia symbiolongicarpus]	XP_032597434.1	54.7	2.45e-123	XP_032597434.1 phosphoribosyl pyrophosphate synthase-associated protein 2 isoform X2 [Drosophila grimshawi]
LOC130648361	XP_057310369.1	phosphoribosyl pyrophosphate synthase-associated protein 1-like isoform X3 [Hydractinia symbiolongicarpus]	XP_032597433.1	54.7	2.62e-123	XP_032597433.1 phosphoribosyl pyrophosphate synthase-associated protein 2 isoform X1 [Drosophila grimshawi]
LOC130648361	XP_057310369.1	phosphoribosyl pyrophosphate synthase-associated protein 1-like isoform X3 [Hydractinia symbiolongicarpus]	XP_021001889.1	57.1	2.87e-123	XP_021001889.1 phosphoribosyl pyrophosphate synthase-associated protein 2 [Parasteatoda tepidariorum]
LOC130648361	XP_057310369.1	phosphoribosyl pyrophosphate synthase-associated protein 1-like isoform X3 [Hydractinia symbiolongicarpus]	XP_012155119.2	55.4	5.77e-123	XP_012155119.2 phosphoribosyl pyrophosphate synthase-associated protein 2 isoform X2 [Ceratitis capitata]
LOC130648361	XP_057310369.1	phosphoribosyl pyrophosphate synthase-associated protein 1-like isoform X3 [Hydractinia symbiolongicarpus]	XP_017101129.1	54.1	7.34e-123	XP_017101129.1 PREDICTED: phosphoribosyl pyrophosphate synthase-associated protein 2 isoform X8 [Drosophila bipectinata]
LOC130648361	XP_057310369.1	phosphoribosyl pyrophosphate synthase-associated protein 1-like isoform X3 [Hydractinia symbiolongicarpus]	XP_017101126.1	54.1	7.85e-123	XP_017101126.1 PREDICTED: phosphoribosyl pyrophosphate synthase-associated protein 2 isoform X6 [Drosophila bipectinata]
LOC130648361	XP_057310369.1	phosphoribosyl pyrophosphate synthase-associated protein 1-like isoform X3 [Hydractinia symbiolongicarpus]	XP_014760858.1	54.1	8.08e-123	XP_014760858.1 phosphoribosyl pyrophosphate synthase-associated protein 2 isoform X10 [Drosophila ananassae]
LOC130648361	XP_057310369.1	phosphoribosyl pyrophosphate synthase-associated protein 1-like isoform X3 [Hydractinia symbiolongicarpus]	XP_017101125.1	54.1	8.11e-123	XP_017101125.1 PREDICTED: phosphoribosyl pyrophosphate synthase-associated protein 2 isoform X5 [Drosophila bipectinata]
LOC130648361	XP_057310369.1	phosphoribosyl pyrophosphate synthase-associated protein 1-like isoform X3 [Hydractinia symbiolongicarpus]	XP_012155123.2	54.7	9.1e-123	XP_012155123.2 phosphoribosyl pyrophosphate synthase-associated protein 2 isoform X4 [Ceratitis capitata]
LOC130648361	XP_057310369.1	phosphoribosyl pyrophosphate synthase-associated protein 1-like isoform X3 [Hydractinia symbiolongicarpus]	XP_017845851.1	54.1	1.06e-122	XP_017845851.1 phosphoribosyl pyrophosphate synthase-associated protein 2 isoform X6 [Drosophila busckii]
LOC130648361	XP_057310369.1	phosphoribosyl pyrophosphate synthase-associated protein 1-like isoform X3 [Hydractinia symbiolongicarpus]	XP_032305394.1	54.1	1.48e-122	XP_032305394.1 phosphoribosyl pyrophosphate synthase-associated protein 2 isoform X7 [Drosophila ananassae]
LOC130648361	XP_057310369.1	phosphoribosyl pyrophosphate synthase-associated protein 1-like isoform X3 [Hydractinia symbiolongicarpus]	XP_014760861.1	54.1	1.58e-122	XP_014760861.1 phosphoribosyl pyrophosphate synthase-associated protein 2 isoform X6 [Drosophila ananassae]
LOC130648361	XP_057310369.1	phosphoribosyl pyrophosphate synthase-associated protein 1-like isoform X3 [Hydractinia symbiolongicarpus]	XP_014760857.1	54.4	2.27e-122	XP_014760857.1 phosphoribosyl pyrophosphate synthase-associated protein 2 isoform X8 [Drosophila ananassae]
LOC130648361	XP_057310369.1	phosphoribosyl pyrophosphate synthase-associated protein 1-like isoform X3 [Hydractinia symbiolongicarpus]	XP_026481843.1	54.9	2.85e-122	XP_026481843.1 phosphoribosyl pyrophosphate synthase-associated protein 2-like isoform X2 [Ctenocephalides felis]
LOC130648361	XP_057310369.1	phosphoribosyl pyrophosphate synthase-associated protein 1-like isoform X3 [Hydractinia symbiolongicarpus]	XP_034113075.1	54.8	2.96e-122	XP_034113075.1 phosphoribosyl pyrophosphate synthase-associated protein 2 isoform X4 [Drosophila albomicans]
LOC130648361	XP_057310369.1	phosphoribosyl pyrophosphate synthase-associated protein 1-like isoform X3 [Hydractinia symbiolongicarpus]	XP_032305393.1	54.7	3.01e-122	XP_032305393.1 phosphoribosyl pyrophosphate synthase-associated protein 2 isoform X5 [Drosophila ananassae]
LOC130648361	XP_057310369.1	phosphoribosyl pyrophosphate synthase-associated protein 1-like isoform X3 [Hydractinia symbiolongicarpus]	XP_030637089.1	55.9	3.49e-122	XP_030637089.1 phosphoribosyl pyrophosphate synthase-associated protein 1 isoform X3 [Chanos chanos]
LOC130648361	XP_057310369.1	phosphoribosyl pyrophosphate synthase-associated protein 1-like isoform X3 [Hydractinia symbiolongicarpus]	XP_015023351.1	54.7	4.13e-122	XP_015023351.1 phosphoribosyl pyrophosphate synthase-associated protein 2 isoform X2 [Drosophila mojavensis]
LOC130648361	XP_057310369.1	phosphoribosyl pyrophosphate synthase-associated protein 1-like isoform X3 [Hydractinia symbiolongicarpus]	XP_030554046.1	54.4	4.27e-122	XP_030554046.1 phosphoribosyl pyrophosphate synthase-associated protein 2 isoform X12 [Drosophila novamexicana]
LOC130648361	XP_057310369.1	phosphoribosyl pyrophosphate synthase-associated protein 1-like isoform X3 [Hydractinia symbiolongicarpus]	XP_030243789.1	54.7	4.27e-122	XP_030243789.1 phosphoribosyl pyrophosphate synthase-associated protein 2 isoform X6 [Drosophila navojoa]
LOC130648361	XP_057310369.1	phosphoribosyl pyrophosphate synthase-associated protein 1-like isoform X3 [Hydractinia symbiolongicarpus]	XP_023167835.1	54.7	4.27e-122	XP_023167835.1 phosphoribosyl pyrophosphate synthase-associated protein 2 isoform X8 [Drosophila hydei]
LOC130648361	XP_057310370.1	phosphoribosyl pyrophosphate synthase-associated protein 1-like isoform X4 [Hydractinia symbiolongicarpus]	XP_002165257.2	73	3.07e-154	XP_002165257.2 PREDICTED: phosphoribosyl pyrophosphate synthase-associated protein 1-like [Hydra vulgaris]
LOC130648361	XP_057310370.1	phosphoribosyl pyrophosphate synthase-associated protein 1-like isoform X4 [Hydractinia symbiolongicarpus]	XP_032597438.1	56.4	2e-115	XP_032597438.1 phosphoribosyl pyrophosphate synthase-associated protein 2 isoform X6 [Drosophila grimshawi]
LOC130648361	XP_057310370.1	phosphoribosyl pyrophosphate synthase-associated protein 1-like isoform X4 [Hydractinia symbiolongicarpus]	GBL99077.1	58	3.03e-115	GBL99077.1 Phosphoribosyl pyrophosphate synthase-associated protein 2 [Araneus ventricosus]
LOC130648361	XP_057310370.1	phosphoribosyl pyrophosphate synthase-associated protein 1-like isoform X4 [Hydractinia symbiolongicarpus]	XP_032597434.1	56.4	3.6e-115	XP_032597434.1 phosphoribosyl pyrophosphate synthase-associated protein 2 isoform X2 [Drosophila grimshawi]
LOC130648361	XP_057310370.1	phosphoribosyl pyrophosphate synthase-associated protein 1-like isoform X4 [Hydractinia symbiolongicarpus]	XP_032597433.1	56.4	3.84e-115	XP_032597433.1 phosphoribosyl pyrophosphate synthase-associated protein 2 isoform X1 [Drosophila grimshawi]
LOC130648361	XP_057310370.1	phosphoribosyl pyrophosphate synthase-associated protein 1-like isoform X4 [Hydractinia symbiolongicarpus]	XP_012155119.2	57.1	5.89e-115	XP_012155119.2 phosphoribosyl pyrophosphate synthase-associated protein 2 isoform X2 [Ceratitis capitata]
LOC130648361	XP_057310370.1	phosphoribosyl pyrophosphate synthase-associated protein 1-like isoform X4 [Hydractinia symbiolongicarpus]	CAD7569938.1	55.8	6.1e-115	CAD7569938.1 unnamed protein product [Timema californicum]
LOC130648361	XP_057310370.1	phosphoribosyl pyrophosphate synthase-associated protein 1-like isoform X4 [Hydractinia symbiolongicarpus]	KFM81273.1	58	8.64e-115	KFM81273.1 Phosphoribosyl pyrophosphate synthase-associated protein 2, partial [Stegodyphus mimosarum]
LOC130648361	XP_057310370.1	phosphoribosyl pyrophosphate synthase-associated protein 1-like isoform X4 [Hydractinia symbiolongicarpus]	XP_012155123.2	56.4	9.38e-115	XP_012155123.2 phosphoribosyl pyrophosphate synthase-associated protein 2 isoform X4 [Ceratitis capitata]
LOC130648361	XP_057310370.1	phosphoribosyl pyrophosphate synthase-associated protein 1-like isoform X4 [Hydractinia symbiolongicarpus]	XP_017101129.1	55.8	1.08e-114	XP_017101129.1 PREDICTED: phosphoribosyl pyrophosphate synthase-associated protein 2 isoform X8 [Drosophila bipectinata]
LOC130648361	XP_057310370.1	phosphoribosyl pyrophosphate synthase-associated protein 1-like isoform X4 [Hydractinia symbiolongicarpus]	XP_017101126.1	55.8	1.16e-114	XP_017101126.1 PREDICTED: phosphoribosyl pyrophosphate synthase-associated protein 2 isoform X6 [Drosophila bipectinata]
LOC130648361	XP_057310370.1	phosphoribosyl pyrophosphate synthase-associated protein 1-like isoform X4 [Hydractinia symbiolongicarpus]	XP_017101125.1	55.8	1.19e-114	XP_017101125.1 PREDICTED: phosphoribosyl pyrophosphate synthase-associated protein 2 isoform X5 [Drosophila bipectinata]
LOC130648361	XP_057310370.1	phosphoribosyl pyrophosphate synthase-associated protein 1-like isoform X4 [Hydractinia symbiolongicarpus]	XP_014760858.1	55.8	1.2e-114	XP_014760858.1 phosphoribosyl pyrophosphate synthase-associated protein 2 isoform X10 [Drosophila ananassae]
LOC130648361	XP_057310370.1	phosphoribosyl pyrophosphate synthase-associated protein 1-like isoform X4 [Hydractinia symbiolongicarpus]	XP_026481843.1	56.5	1.49e-114	XP_026481843.1 phosphoribosyl pyrophosphate synthase-associated protein 2-like isoform X2 [Ctenocephalides felis]
LOC130648361	XP_057310370.1	phosphoribosyl pyrophosphate synthase-associated protein 1-like isoform X4 [Hydractinia symbiolongicarpus]	XP_017845851.1	55.8	1.57e-114	XP_017845851.1 phosphoribosyl pyrophosphate synthase-associated protein 2 isoform X6 [Drosophila busckii]
LOC130648361	XP_057310370.1	phosphoribosyl pyrophosphate synthase-associated protein 1-like isoform X4 [Hydractinia symbiolongicarpus]	XP_032305394.1	55.8	2.17e-114	XP_032305394.1 phosphoribosyl pyrophosphate synthase-associated protein 2 isoform X7 [Drosophila ananassae]
LOC130648361	XP_057310370.1	phosphoribosyl pyrophosphate synthase-associated protein 1-like isoform X4 [Hydractinia symbiolongicarpus]	XP_021931979.1	56.2	2.3e-114	XP_021931979.1 phosphoribosyl pyrophosphate synthase-associated protein 2 [Zootermopsis nevadensis]
LOC130648361	XP_057310370.1	phosphoribosyl pyrophosphate synthase-associated protein 1-like isoform X4 [Hydractinia symbiolongicarpus]	XP_031354269.1	56.2	2.3e-114	XP_031354269.1 phosphoribosyl pyrophosphate synthase-associated protein 2 isoform X2 [Photinus pyralis]
LOC130648361	XP_057310370.1	phosphoribosyl pyrophosphate synthase-associated protein 1-like isoform X4 [Hydractinia symbiolongicarpus]	XP_014760861.1	55.8	2.32e-114	XP_014760861.1 phosphoribosyl pyrophosphate synthase-associated protein 2 isoform X6 [Drosophila ananassae]
LOC130648361	XP_057310370.1	phosphoribosyl pyrophosphate synthase-associated protein 1-like isoform X4 [Hydractinia symbiolongicarpus]	XP_033214445.1	56.2	2.84e-114	XP_033214445.1 phosphoribosyl pyrophosphate synthase-associated protein 2 isoform X3 [Belonocnema treatae]
LOC130648361	XP_057310370.1	phosphoribosyl pyrophosphate synthase-associated protein 1-like isoform X4 [Hydractinia symbiolongicarpus]	XP_020626625.1	55.8	2.9e-114	XP_020626625.1 phosphoribosyl pyrophosphate synthase-associated protein 2-like [Orbicella faveolata]
LOC130648361	XP_057310370.1	phosphoribosyl pyrophosphate synthase-associated protein 1-like isoform X4 [Hydractinia symbiolongicarpus]	XP_014760857.1	56.1	3.36e-114	XP_014760857.1 phosphoribosyl pyrophosphate synthase-associated protein 2 isoform X8 [Drosophila ananassae]
LOC130648361	XP_057310370.1	phosphoribosyl pyrophosphate synthase-associated protein 1-like isoform X4 [Hydractinia symbiolongicarpus]	XP_031617943.1	56.3	3.37e-114	XP_031617943.1 phosphoribosyl pyrophosphate synthase-associated protein 2 isoform X2 [Contarinia nasturtii]
LOC130648361	XP_057310370.1	phosphoribosyl pyrophosphate synthase-associated protein 1-like isoform X4 [Hydractinia symbiolongicarpus]	XP_021001889.1	57.7	3.49e-114	XP_021001889.1 phosphoribosyl pyrophosphate synthase-associated protein 2 [Parasteatoda tepidariorum]
LOC130648361	XP_057310370.1	phosphoribosyl pyrophosphate synthase-associated protein 1-like isoform X4 [Hydractinia symbiolongicarpus]	XP_026283653.1	56.2	3.49e-114	XP_026283653.1 phosphoribosyl pyrophosphate synthase-associated protein 2 [Frankliniella occidentalis]
LOC130648362	XP_057310371.1	uncharacterized protein LOC130648362 [Hydractinia symbiolongicarpus]	-	-	-	-
LOC130648363	XP_057310372.1	von Willebrand factor A domain-containing protein 3A-like isoform X1 [Hydractinia symbiolongicarpus]	XP_020900370.1	41	3.88e-303	XP_020900370.1 von Willebrand factor A domain-containing protein 3A [Exaiptasia diaphana]
LOC130648363	XP_057310372.1	von Willebrand factor A domain-containing protein 3A-like isoform X1 [Hydractinia symbiolongicarpus]	XP_020609967.1	40.8	1.72e-300	XP_020609967.1 von Willebrand factor A domain-containing protein 3A-like isoform X2 [Orbicella faveolata]
LOC130648363	XP_057310372.1	von Willebrand factor A domain-containing protein 3A-like isoform X1 [Hydractinia symbiolongicarpus]	XP_020609966.1	40.4	3.23e-299	XP_020609966.1 von Willebrand factor A domain-containing protein 3A-like isoform X1 [Orbicella faveolata]
LOC130648363	XP_057310372.1	von Willebrand factor A domain-containing protein 3A-like isoform X1 [Hydractinia symbiolongicarpus]	XP_027039332.1	40.7	6.18e-298	XP_027039332.1 von Willebrand factor A domain-containing protein 3A-like [Pocillopora damicornis]
LOC130648363	XP_057310372.1	von Willebrand factor A domain-containing protein 3A-like isoform X1 [Hydractinia symbiolongicarpus]	XP_022784953.1	40.5	1.83e-295	XP_022784953.1 LOW QUALITY PROTEIN: von Willebrand factor A domain-containing protein 3A-like [Stylophora pistillata]
LOC130648363	XP_057310372.1	von Willebrand factor A domain-containing protein 3A-like isoform X1 [Hydractinia symbiolongicarpus]	XP_029213425.1	39.9	1.99e-294	XP_029213425.1 von Willebrand factor A domain-containing protein 3A-like isoform X2 [Acropora millepora]
LOC130648363	XP_057310372.1	von Willebrand factor A domain-containing protein 3A-like isoform X1 [Hydractinia symbiolongicarpus]	XP_028395207.1	40.1	3.04e-294	XP_028395207.1 von Willebrand factor A domain-containing protein 3A-like [Dendronephthya gigantea]
LOC130648363	XP_057310372.1	von Willebrand factor A domain-containing protein 3A-like isoform X1 [Hydractinia symbiolongicarpus]	XP_020609968.1	40.5	1.41e-292	XP_020609968.1 von Willebrand factor A domain-containing protein 3A-like isoform X3 [Orbicella faveolata]
LOC130648363	XP_057310372.1	von Willebrand factor A domain-containing protein 3A-like isoform X1 [Hydractinia symbiolongicarpus]	XP_029213424.1	39.5	8.04e-292	XP_029213424.1 von Willebrand factor A domain-containing protein 3A-like isoform X1 [Acropora millepora]
LOC130648363	XP_057310372.1	von Willebrand factor A domain-containing protein 3A-like isoform X1 [Hydractinia symbiolongicarpus]	RMX49632.1	39	5.69e-291	RMX49632.1 hypothetical protein pdam_00003032 [Pocillopora damicornis]
LOC130648363	XP_057310372.1	von Willebrand factor A domain-containing protein 3A-like isoform X1 [Hydractinia symbiolongicarpus]	XP_031574982.1	41.4	1.96e-261	XP_031574982.1 von Willebrand factor A domain-containing protein 3A-like, partial [Actinia tenebrosa]
LOC130648363	XP_057310372.1	von Willebrand factor A domain-containing protein 3A-like isoform X1 [Hydractinia symbiolongicarpus]	PFX29022.1	37.5	6.18e-261	PFX29022.1 von Willebrand factor A domain-containing protein 3A [Stylophora pistillata]
LOC130648363	XP_057310372.1	von Willebrand factor A domain-containing protein 3A-like isoform X1 [Hydractinia symbiolongicarpus]	XP_033630518.1	37.2	1.85e-260	XP_033630518.1 von Willebrand factor A domain-containing protein 3A-like isoform X4 [Asterias rubens]
LOC130648363	XP_057310372.1	von Willebrand factor A domain-containing protein 3A-like isoform X1 [Hydractinia symbiolongicarpus]	XP_033630517.1	37.2	1.91e-260	XP_033630517.1 von Willebrand factor A domain-containing protein 3A-like isoform X3 [Asterias rubens]
LOC130648363	XP_057310372.1	von Willebrand factor A domain-containing protein 3A-like isoform X1 [Hydractinia symbiolongicarpus]	XP_033630515.1	37	3.55e-259	XP_033630515.1 von Willebrand factor A domain-containing protein 3A-like isoform X2 [Asterias rubens]
LOC130648363	XP_057310372.1	von Willebrand factor A domain-containing protein 3A-like isoform X1 [Hydractinia symbiolongicarpus]	XP_033630514.1	37	3.65e-259	XP_033630514.1 von Willebrand factor A domain-containing protein 3A-like isoform X1 [Asterias rubens]
LOC130648363	XP_057310372.1	von Willebrand factor A domain-containing protein 3A-like isoform X1 [Hydractinia symbiolongicarpus]	XP_011442827.2	37.4	5.56e-258	XP_011442827.2 von Willebrand factor A domain-containing protein 3A [Crassostrea gigas]
LOC130648363	XP_057310372.1	von Willebrand factor A domain-containing protein 3A-like isoform X1 [Hydractinia symbiolongicarpus]	XP_033749442.1	36.7	5.08e-255	XP_033749442.1 von Willebrand factor A domain-containing protein 3A-like [Pecten maximus]
LOC130648363	XP_057310372.1	von Willebrand factor A domain-containing protein 3A-like isoform X1 [Hydractinia symbiolongicarpus]	XP_038067536.1	35.8	2.6e-254	XP_038067536.1 von Willebrand factor A domain-containing protein 3A-like isoform X4 [Patiria miniata]
LOC130648363	XP_057310372.1	von Willebrand factor A domain-containing protein 3A-like isoform X1 [Hydractinia symbiolongicarpus]	XP_022318321.1	37.2	6.3e-254	XP_022318321.1 LOW QUALITY PROTEIN: von Willebrand factor A domain-containing protein 3A-like [Crassostrea virginica]
LOC130648363	XP_057310372.1	von Willebrand factor A domain-containing protein 3A-like isoform X1 [Hydractinia symbiolongicarpus]	XP_038067535.1	35.8	6.3e-254	XP_038067535.1 von Willebrand factor A domain-containing protein 3A-like isoform X3 [Patiria miniata]
LOC130648363	XP_057310372.1	von Willebrand factor A domain-containing protein 3A-like isoform X1 [Hydractinia symbiolongicarpus]	XP_038067534.1	35.8	6.88e-254	XP_038067534.1 von Willebrand factor A domain-containing protein 3A-like isoform X2 [Patiria miniata]
LOC130648363	XP_057310372.1	von Willebrand factor A domain-containing protein 3A-like isoform X1 [Hydractinia symbiolongicarpus]	XP_038067533.1	35.8	7.52e-254	XP_038067533.1 von Willebrand factor A domain-containing protein 3A-like isoform X1 [Patiria miniata]
LOC130648363	XP_057310372.1	von Willebrand factor A domain-containing protein 3A-like isoform X1 [Hydractinia symbiolongicarpus]	XP_021355727.1	36.2	9.06e-252	XP_021355727.1 von Willebrand factor A domain-containing protein 3A-like [Mizuhopecten yessoensis]
LOC130648363	XP_057310372.1	von Willebrand factor A domain-containing protein 3A-like isoform X1 [Hydractinia symbiolongicarpus]	OWF49422.1	36.2	2.58e-251	OWF49422.1 von Willebrand factor A domain-containing protein 3A [Mizuhopecten yessoensis]
LOC130648363	XP_057310373.1	von Willebrand factor A domain-containing protein 3A-like isoform X2 [Hydractinia symbiolongicarpus]	XP_020900370.1	41.3	3.99e-297	XP_020900370.1 von Willebrand factor A domain-containing protein 3A [Exaiptasia diaphana]
LOC130648363	XP_057310373.1	von Willebrand factor A domain-containing protein 3A-like isoform X2 [Hydractinia symbiolongicarpus]	XP_020609967.1	40.7	1.41e-293	XP_020609967.1 von Willebrand factor A domain-containing protein 3A-like isoform X2 [Orbicella faveolata]
LOC130648363	XP_057310373.1	von Willebrand factor A domain-containing protein 3A-like isoform X2 [Hydractinia symbiolongicarpus]	XP_020609968.1	40.5	2.67e-293	XP_020609968.1 von Willebrand factor A domain-containing protein 3A-like isoform X3 [Orbicella faveolata]
LOC130648363	XP_057310373.1	von Willebrand factor A domain-containing protein 3A-like isoform X2 [Hydractinia symbiolongicarpus]	XP_020609966.1	40.3	2.63e-292	XP_020609966.1 von Willebrand factor A domain-containing protein 3A-like isoform X1 [Orbicella faveolata]
LOC130648363	XP_057310373.1	von Willebrand factor A domain-containing protein 3A-like isoform X2 [Hydractinia symbiolongicarpus]	XP_027039332.1	40.4	3.57e-291	XP_027039332.1 von Willebrand factor A domain-containing protein 3A-like [Pocillopora damicornis]
LOC130648363	XP_057310373.1	von Willebrand factor A domain-containing protein 3A-like isoform X2 [Hydractinia symbiolongicarpus]	XP_028395207.1	40.5	8.06e-289	XP_028395207.1 von Willebrand factor A domain-containing protein 3A-like [Dendronephthya gigantea]
LOC130648363	XP_057310373.1	von Willebrand factor A domain-containing protein 3A-like isoform X2 [Hydractinia symbiolongicarpus]	XP_029213425.1	39.7	1.16e-287	XP_029213425.1 von Willebrand factor A domain-containing protein 3A-like isoform X2 [Acropora millepora]
LOC130648363	XP_057310373.1	von Willebrand factor A domain-containing protein 3A-like isoform X2 [Hydractinia symbiolongicarpus]	XP_022784953.1	40.4	2.38e-287	XP_022784953.1 LOW QUALITY PROTEIN: von Willebrand factor A domain-containing protein 3A-like [Stylophora pistillata]
LOC130648363	XP_057310373.1	von Willebrand factor A domain-containing protein 3A-like isoform X2 [Hydractinia symbiolongicarpus]	XP_029213424.1	39.2	4.66e-285	XP_029213424.1 von Willebrand factor A domain-containing protein 3A-like isoform X1 [Acropora millepora]
LOC130648363	XP_057310373.1	von Willebrand factor A domain-containing protein 3A-like isoform X2 [Hydractinia symbiolongicarpus]	RMX49632.1	38.7	3.23e-284	RMX49632.1 hypothetical protein pdam_00003032 [Pocillopora damicornis]
LOC130648363	XP_057310373.1	von Willebrand factor A domain-containing protein 3A-like isoform X2 [Hydractinia symbiolongicarpus]	XP_031574982.1	41.4	2.87e-262	XP_031574982.1 von Willebrand factor A domain-containing protein 3A-like, partial [Actinia tenebrosa]
LOC130648363	XP_057310373.1	von Willebrand factor A domain-containing protein 3A-like isoform X2 [Hydractinia symbiolongicarpus]	XP_033630518.1	37.2	2.51e-255	XP_033630518.1 von Willebrand factor A domain-containing protein 3A-like isoform X4 [Asterias rubens]
LOC130648363	XP_057310373.1	von Willebrand factor A domain-containing protein 3A-like isoform X2 [Hydractinia symbiolongicarpus]	XP_033630517.1	37.2	2.59e-255	XP_033630517.1 von Willebrand factor A domain-containing protein 3A-like isoform X3 [Asterias rubens]
LOC130648363	XP_057310373.1	von Willebrand factor A domain-containing protein 3A-like isoform X2 [Hydractinia symbiolongicarpus]	XP_033630515.1	37.1	4.81e-254	XP_033630515.1 von Willebrand factor A domain-containing protein 3A-like isoform X2 [Asterias rubens]
LOC130648363	XP_057310373.1	von Willebrand factor A domain-containing protein 3A-like isoform X2 [Hydractinia symbiolongicarpus]	XP_033630514.1	37.1	4.95e-254	XP_033630514.1 von Willebrand factor A domain-containing protein 3A-like isoform X1 [Asterias rubens]
LOC130648363	XP_057310373.1	von Willebrand factor A domain-containing protein 3A-like isoform X2 [Hydractinia symbiolongicarpus]	PFX29022.1	37.3	6.91e-253	PFX29022.1 von Willebrand factor A domain-containing protein 3A [Stylophora pistillata]
LOC130648363	XP_057310373.1	von Willebrand factor A domain-containing protein 3A-like isoform X2 [Hydractinia symbiolongicarpus]	XP_011442827.2	37.5	5.96e-252	XP_011442827.2 von Willebrand factor A domain-containing protein 3A [Crassostrea gigas]
LOC130648363	XP_057310373.1	von Willebrand factor A domain-containing protein 3A-like isoform X2 [Hydractinia symbiolongicarpus]	XP_033122246.1	38	2.82e-250	XP_033122246.1 von Willebrand factor A domain-containing protein 3A-like [Anneissia japonica]
LOC130648363	XP_057310373.1	von Willebrand factor A domain-containing protein 3A-like isoform X2 [Hydractinia symbiolongicarpus]	XP_033749442.1	36.6	1.94e-249	XP_033749442.1 von Willebrand factor A domain-containing protein 3A-like [Pecten maximus]
LOC130648363	XP_057310373.1	von Willebrand factor A domain-containing protein 3A-like isoform X2 [Hydractinia symbiolongicarpus]	XP_038067536.1	36.2	2.8e-248	XP_038067536.1 von Willebrand factor A domain-containing protein 3A-like isoform X4 [Patiria miniata]
LOC130648363	XP_057310373.1	von Willebrand factor A domain-containing protein 3A-like isoform X2 [Hydractinia symbiolongicarpus]	XP_022318321.1	37.2	6.73e-248	XP_022318321.1 LOW QUALITY PROTEIN: von Willebrand factor A domain-containing protein 3A-like [Crassostrea virginica]
LOC130648363	XP_057310373.1	von Willebrand factor A domain-containing protein 3A-like isoform X2 [Hydractinia symbiolongicarpus]	XP_038067535.1	36.2	6.73e-248	XP_038067535.1 von Willebrand factor A domain-containing protein 3A-like isoform X3 [Patiria miniata]
LOC130648363	XP_057310373.1	von Willebrand factor A domain-containing protein 3A-like isoform X2 [Hydractinia symbiolongicarpus]	XP_038067534.1	36.2	7.34e-248	XP_038067534.1 von Willebrand factor A domain-containing protein 3A-like isoform X2 [Patiria miniata]
LOC130648363	XP_057310373.1	von Willebrand factor A domain-containing protein 3A-like isoform X2 [Hydractinia symbiolongicarpus]	XP_038067533.1	36.2	8.01e-248	XP_038067533.1 von Willebrand factor A domain-containing protein 3A-like isoform X1 [Patiria miniata]
LOC130648363	XP_057310373.1	von Willebrand factor A domain-containing protein 3A-like isoform X2 [Hydractinia symbiolongicarpus]	XP_021355727.1	36.3	3.47e-246	XP_021355727.1 von Willebrand factor A domain-containing protein 3A-like [Mizuhopecten yessoensis]
LOC130648364	XP_057310374.1	bifunctional apoptosis regulator-like [Hydractinia symbiolongicarpus]	XP_032237003.1	35.7	9.92e-96	XP_032237003.1 bifunctional apoptosis regulator-like [Nematostella vectensis]
LOC130648364	XP_057310374.1	bifunctional apoptosis regulator-like [Hydractinia symbiolongicarpus]	XP_012556288.1	49.3	7.85e-95	XP_012556288.1 PREDICTED: bifunctional apoptosis regulator-like [Hydra vulgaris]
LOC130648364	XP_057310374.1	bifunctional apoptosis regulator-like [Hydractinia symbiolongicarpus]	XP_020632936.1	38.7	1.57e-91	XP_020632936.1 bifunctional apoptosis regulator-like [Orbicella faveolata]
LOC130648364	XP_057310374.1	bifunctional apoptosis regulator-like [Hydractinia symbiolongicarpus]	XP_020383272.1	36.1	3.52e-91	XP_020383272.1 bifunctional apoptosis regulator [Rhincodon typus]
LOC130648364	XP_057310374.1	bifunctional apoptosis regulator-like [Hydractinia symbiolongicarpus]	XP_038675180.1	36.2	9.9e-91	XP_038675180.1 bifunctional apoptosis regulator-like [Scyliorhinus canicula]
LOC130648364	XP_057310374.1	bifunctional apoptosis regulator-like [Hydractinia symbiolongicarpus]	GCB71533.1	36.1	2.78e-90	GCB71533.1 hypothetical protein [Scyliorhinus torazame]
LOC130648364	XP_057310374.1	bifunctional apoptosis regulator-like [Hydractinia symbiolongicarpus]	XP_032817069.1	36.5	2.54e-89	XP_032817069.1 bifunctional apoptosis regulator [Petromyzon marinus]
LOC130648364	XP_057310374.1	bifunctional apoptosis regulator-like [Hydractinia symbiolongicarpus]	XP_031554504.1	37.1	3.39e-89	XP_031554504.1 bifunctional apoptosis regulator-like [Actinia tenebrosa]
LOC130648364	XP_057310374.1	bifunctional apoptosis regulator-like [Hydractinia symbiolongicarpus]	XP_007904628.1	35.8	1.78e-88	XP_007904628.1 PREDICTED: bifunctional apoptosis regulator isoform X1 [Callorhinchus milii]
LOC130648364	XP_057310374.1	bifunctional apoptosis regulator-like [Hydractinia symbiolongicarpus]	XP_019362978.1	35.3	1.62e-87	XP_019362978.1 PREDICTED: bifunctional apoptosis regulator isoform X2 [Gavialis gangeticus]
LOC130648364	XP_057310374.1	bifunctional apoptosis regulator-like [Hydractinia symbiolongicarpus]	XP_019362976.1	35.3	3.41e-87	XP_019362976.1 PREDICTED: bifunctional apoptosis regulator isoform X1 [Gavialis gangeticus]
LOC130648364	XP_057310374.1	bifunctional apoptosis regulator-like [Hydractinia symbiolongicarpus]	NXD12457.1	35.7	4.54e-87	NXD12457.1 BFAR regulator [Nothocercus nigrocapillus]
LOC130648364	XP_057310374.1	bifunctional apoptosis regulator-like [Hydractinia symbiolongicarpus]	XP_034782505.1	36	5.4e-87	XP_034782505.1 bifunctional apoptosis regulator-like isoform X2 [Acipenser ruthenus]
LOC130648364	XP_057310374.1	bifunctional apoptosis regulator-like [Hydractinia symbiolongicarpus]	NXA37497.1	35	9.03e-87	NXA37497.1 BFAR regulator [Eudromia elegans]
LOC130648364	XP_057310374.1	bifunctional apoptosis regulator-like [Hydractinia symbiolongicarpus]	XP_005323744.1	36.7	9.84e-87	XP_005323744.1 bifunctional apoptosis regulator [Ictidomys tridecemlineatus]
LOC130648364	XP_057310374.1	bifunctional apoptosis regulator-like [Hydractinia symbiolongicarpus]	XP_020727920.1	36.3	1.01e-86	XP_020727920.1 bifunctional apoptosis regulator [Odocoileus virginianus texanus]
LOC130648364	XP_057310374.1	bifunctional apoptosis regulator-like [Hydractinia symbiolongicarpus]	XP_011811408.1	35.7	2.02e-86	XP_011811408.1 PREDICTED: bifunctional apoptosis regulator [Colobus angolensis palliatus]
LOC130648364	XP_057310374.1	bifunctional apoptosis regulator-like [Hydractinia symbiolongicarpus]	XP_011885984.1	35.7	2.02e-86	XP_011885984.1 PREDICTED: bifunctional apoptosis regulator isoform X1 [Cercocebus atys]
LOC130648364	XP_057310374.1	bifunctional apoptosis regulator-like [Hydractinia symbiolongicarpus]	XP_003477817.1	36.7	2.02e-86	XP_003477817.1 bifunctional apoptosis regulator [Cavia porcellus]
LOC130648364	XP_057310374.1	bifunctional apoptosis regulator-like [Hydractinia symbiolongicarpus]	XP_007984515.1	35.9	2.02e-86	XP_007984515.1 bifunctional apoptosis regulator isoform X1 [Chlorocebus sabaeus]
LOC130648364	XP_057310374.1	bifunctional apoptosis regulator-like [Hydractinia symbiolongicarpus]	XP_006015584.1	35.1	3.57e-86	XP_006015584.1 bifunctional apoptosis regulator isoform X1 [Alligator sinensis]
LOC130648364	XP_057310374.1	bifunctional apoptosis regulator-like [Hydractinia symbiolongicarpus]	NXG29920.1	35.3	3.89e-86	NXG29920.1 BFAR regulator [Dromaius novaehollandiae]
LOC130648364	XP_057310374.1	bifunctional apoptosis regulator-like [Hydractinia symbiolongicarpus]	XP_026265029.1	36.7	3.89e-86	XP_026265029.1 bifunctional apoptosis regulator [Urocitellus parryii]
LOC130648364	XP_057310374.1	bifunctional apoptosis regulator-like [Hydractinia symbiolongicarpus]	XP_008435691.1	35.1	4.9e-86	XP_008435691.1 PREDICTED: bifunctional apoptosis regulator [Poecilia reticulata]
LOC130648364	XP_057310374.1	bifunctional apoptosis regulator-like [Hydractinia symbiolongicarpus]	XP_025952204.1	35.3	5.34e-86	XP_025952204.1 bifunctional apoptosis regulator isoform X1 [Dromaius novaehollandiae]
LOC130648365	XP_057310376.1	28 kDa heat- and acid-stable phosphoprotein-like [Hydractinia symbiolongicarpus]	XP_012556287.1	61.9	2.74e-55	XP_012556287.1 PREDICTED: 28 kDa heat- and acid-stable phosphoprotein-like [Hydra vulgaris]
LOC130648365	XP_057310376.1	28 kDa heat- and acid-stable phosphoprotein-like [Hydractinia symbiolongicarpus]	XP_002734615.1	62.2	1.1e-32	XP_002734615.1 PREDICTED: 28 kDa heat- and acid-stable phosphoprotein-like [Saccoglossus kowalevskii]
LOC130648365	XP_057310376.1	28 kDa heat- and acid-stable phosphoprotein-like [Hydractinia symbiolongicarpus]	KAF7705278.1	57.3	3.12e-32	KAF7705278.1 hypothetical protein HF521_020564 [Silurus meridionalis]
LOC130648365	XP_057310376.1	28 kDa heat- and acid-stable phosphoprotein-like [Hydractinia symbiolongicarpus]	XP_026993371.1	60.1	3.55e-31	XP_026993371.1 28 kDa heat- and acid-stable phosphoprotein-like [Tachysurus fulvidraco]
LOC130648365	XP_057310376.1	28 kDa heat- and acid-stable phosphoprotein-like [Hydractinia symbiolongicarpus]	XP_023670198.1	57.6	5.02e-31	XP_023670198.1 28 kDa heat- and acid-stable phosphoprotein-like [Paramormyrops kingsleyae]
LOC130648365	XP_057310376.1	28 kDa heat- and acid-stable phosphoprotein-like [Hydractinia symbiolongicarpus]	KAF4106644.1	60.3	6.72e-31	KAF4106644.1 hypothetical protein G5714_012634 [Onychostoma macrolepis]
LOC130648365	XP_057310376.1	28 kDa heat- and acid-stable phosphoprotein-like [Hydractinia symbiolongicarpus]	XP_026132547.1	58.9	6.72e-31	XP_026132547.1 28 kDa heat- and acid-stable phosphoprotein-like [Carassius auratus]
LOC130648365	XP_057310376.1	28 kDa heat- and acid-stable phosphoprotein-like [Hydractinia symbiolongicarpus]	KAF4085138.1	58.5	1.38e-30	KAF4085138.1 hypothetical protein AMELA_G00113980 [Ameiurus melas]
LOC130648365	XP_057310376.1	28 kDa heat- and acid-stable phosphoprotein-like [Hydractinia symbiolongicarpus]	XP_039621518.1	56.6	1.38e-30	XP_039621518.1 pdgfa associated protein 1a [Polypterus senegalus]
LOC130648365	XP_057310376.1	28 kDa heat- and acid-stable phosphoprotein-like [Hydractinia symbiolongicarpus]	XP_028671104.1	56.6	1.38e-30	XP_028671104.1 28 kDa heat- and acid-stable phosphoprotein-like [Erpetoichthys calabaricus]
LOC130648365	XP_057310376.1	28 kDa heat- and acid-stable phosphoprotein-like [Hydractinia symbiolongicarpus]	XP_026078281.1	59.9	3.92e-30	XP_026078281.1 28 kDa heat- and acid-stable phosphoprotein-like [Carassius auratus]
LOC130648365	XP_057310376.1	28 kDa heat- and acid-stable phosphoprotein-like [Hydractinia symbiolongicarpus]	XP_017339902.1	59.9	4.03e-30	XP_017339902.1 PREDICTED: 28 kDa heat- and acid-stable phosphoprotein-like [Ictalurus punctatus]
LOC130648365	XP_057310376.1	28 kDa heat- and acid-stable phosphoprotein-like [Hydractinia symbiolongicarpus]	XP_026861881.1	60.1	4.03e-30	XP_026861881.1 pdgfa associated protein 1a [Electrophorus electricus]
LOC130648365	XP_057310376.1	28 kDa heat- and acid-stable phosphoprotein-like [Hydractinia symbiolongicarpus]	XP_018922133.1	61	4.1e-30	XP_018922133.1 PREDICTED: 28 kDa heat- and acid-stable phosphoprotein-like [Cyprinus carpio]
LOC130648365	XP_057310376.1	28 kDa heat- and acid-stable phosphoprotein-like [Hydractinia symbiolongicarpus]	XP_039541342.1	56.7	5.39e-30	XP_039541342.1 pdgfa associated protein 1a [Pimephales promelas]
LOC130648365	XP_057310376.1	28 kDa heat- and acid-stable phosphoprotein-like [Hydractinia symbiolongicarpus]	XP_016126019.1	58.9	7.63e-30	XP_016126019.1 PREDICTED: 28 kDa heat- and acid-stable phosphoprotein-like isoform X2 [Sinocyclocheilus grahami]
LOC130648365	XP_057310376.1	28 kDa heat- and acid-stable phosphoprotein-like [Hydractinia symbiolongicarpus]	XP_016343786.1	58.9	7.63e-30	XP_016343786.1 PREDICTED: 28 kDa heat- and acid-stable phosphoprotein-like isoform X2 [Sinocyclocheilus anshuiensis]
LOC130648365	XP_057310376.1	28 kDa heat- and acid-stable phosphoprotein-like [Hydractinia symbiolongicarpus]	XP_016401633.1	58.9	7.63e-30	XP_016401633.1 PREDICTED: 28 kDa heat- and acid-stable phosphoprotein-like isoform X2 [Sinocyclocheilus rhinocerous]
LOC130648365	XP_057310376.1	28 kDa heat- and acid-stable phosphoprotein-like [Hydractinia symbiolongicarpus]	XP_033840969.1	53.7	8.07e-30	XP_033840969.1 pdgfa associated protein 1a isoform X2 [Periophthalmus magnuspinnatus]
LOC130648365	XP_057310376.1	28 kDa heat- and acid-stable phosphoprotein-like [Hydractinia symbiolongicarpus]	XP_028843957.1	55.6	8.3e-30	XP_028843957.1 28 kDa heat- and acid-stable phosphoprotein-like [Denticeps clupeoides]
LOC130648365	XP_057310376.1	28 kDa heat- and acid-stable phosphoprotein-like [Hydractinia symbiolongicarpus]	XP_035261906.1	49.7	1.14e-29	XP_035261906.1 pdgfa associated protein 1a [Anguilla anguilla]
LOC130648365	XP_057310376.1	28 kDa heat- and acid-stable phosphoprotein-like [Hydractinia symbiolongicarpus]	XP_033840968.1	52.7	1.17e-29	XP_033840968.1 pdgfa associated protein 1a isoform X1 [Periophthalmus magnuspinnatus]
LOC130648365	XP_057310376.1	28 kDa heat- and acid-stable phosphoprotein-like [Hydractinia symbiolongicarpus]	XP_032869431.1	47.1	1.32e-29	XP_032869431.1 28 kDa heat- and acid-stable phosphoprotein [Amblyraja radiata]
LOC130648365	XP_057310376.1	28 kDa heat- and acid-stable phosphoprotein-like [Hydractinia symbiolongicarpus]	XP_033117664.1	58.2	1.35e-29	XP_033117664.1 28 kDa heat- and acid-stable phosphoprotein-like [Anneissia japonica]
LOC130648365	XP_057310376.1	28 kDa heat- and acid-stable phosphoprotein-like [Hydractinia symbiolongicarpus]	XP_020779805.1	53.4	1.66e-29	XP_020779805.1 28 kDa heat- and acid-stable phosphoprotein-like [Boleophthalmus pectinirostris]
LOC130648366	XP_057310377.1	zinc finger protein 729-like isoform X1 [Hydractinia symbiolongicarpus]	XP_004206646.2	25.7	2.16e-50	XP_004206646.2 PREDICTED: uncharacterized protein LOC101238485 [Hydra vulgaris]
LOC130648366	XP_057310378.1	zinc finger protein 729-like isoform X2 [Hydractinia symbiolongicarpus]	XP_004206646.2	25.7	1.6e-50	XP_004206646.2 PREDICTED: uncharacterized protein LOC101238485 [Hydra vulgaris]
LOC130648367	XP_057310379.1	tRNA-dihydrouridine(16/17) synthase [NAD(P)(+)]-like [Hydractinia symbiolongicarpus]	XP_020626155.1	52.6	2.5e-154	XP_020626155.1 tRNA-dihydrouridine(16/17) synthase [NAD(P)(+)]-like [Orbicella faveolata]
LOC130648367	XP_057310379.1	tRNA-dihydrouridine(16/17) synthase [NAD(P)(+)]-like [Hydractinia symbiolongicarpus]	XP_029189697.1	52.6	1.43e-153	XP_029189697.1 tRNA-dihydrouridine(16/17) synthase [NAD(P)(+)]-like [Acropora millepora]
LOC130648367	XP_057310379.1	tRNA-dihydrouridine(16/17) synthase [NAD(P)(+)]-like [Hydractinia symbiolongicarpus]	XP_021350646.1	49.5	3.23e-152	XP_021350646.1 tRNA-dihydrouridine(16/17) synthase [NAD(P)(+)]-like [Mizuhopecten yessoensis]
LOC130648367	XP_057310379.1	tRNA-dihydrouridine(16/17) synthase [NAD(P)(+)]-like [Hydractinia symbiolongicarpus]	XP_038064431.1	50	5.89e-151	XP_038064431.1 tRNA-dihydrouridine(16/17) synthase [NAD(P)(+)]-like isoform X1 [Patiria miniata]
LOC130648367	XP_057310379.1	tRNA-dihydrouridine(16/17) synthase [NAD(P)(+)]-like [Hydractinia symbiolongicarpus]	XP_038064432.1	49.5	4.73e-150	XP_038064432.1 tRNA-dihydrouridine(16/17) synthase [NAD(P)(+)]-like isoform X2 [Patiria miniata]
LOC130648367	XP_057310379.1	tRNA-dihydrouridine(16/17) synthase [NAD(P)(+)]-like [Hydractinia symbiolongicarpus]	XP_020901462.1	48	1.3e-149	XP_020901462.1 tRNA-dihydrouridine(16/17) synthase [NAD(P)(+)]-like [Exaiptasia diaphana]
LOC130648367	XP_057310379.1	tRNA-dihydrouridine(16/17) synthase [NAD(P)(+)]-like [Hydractinia symbiolongicarpus]	XP_031554188.1	47.7	1.59e-149	XP_031554188.1 tRNA-dihydrouridine(16/17) synthase [NAD(P)(+)]-like [Actinia tenebrosa]
LOC130648367	XP_057310379.1	tRNA-dihydrouridine(16/17) synthase [NAD(P)(+)]-like [Hydractinia symbiolongicarpus]	XP_028395629.1	48	4.85e-149	XP_028395629.1 tRNA-dihydrouridine(16/17) synthase [NAD(P)(+)]-like isoform X1 [Dendronephthya gigantea]
LOC130648367	XP_057310379.1	tRNA-dihydrouridine(16/17) synthase [NAD(P)(+)]-like [Hydractinia symbiolongicarpus]	XP_032900464.1	49	5.73e-149	XP_032900464.1 tRNA-dihydrouridine(16/17) synthase [NAD(P)(+)]-like [Amblyraja radiata]
LOC130648367	XP_057310379.1	tRNA-dihydrouridine(16/17) synthase [NAD(P)(+)]-like [Hydractinia symbiolongicarpus]	XP_022092602.1	48.7	1.02e-148	XP_022092602.1 tRNA-dihydrouridine(16/17) synthase [NAD(P)(+)]-like [Acanthaster planci]
LOC130648367	XP_057310379.1	tRNA-dihydrouridine(16/17) synthase [NAD(P)(+)]-like [Hydractinia symbiolongicarpus]	KAF5894761.1	50.6	1.33e-148	KAF5894761.1 tRNA-dihydrouridine(16/17) synthase [NAD(P)(+)]-like [Clarias magur]
LOC130648367	XP_057310379.1	tRNA-dihydrouridine(16/17) synthase [NAD(P)(+)]-like [Hydractinia symbiolongicarpus]	XP_033746099.1	48.8	2.81e-148	XP_033746099.1 tRNA-dihydrouridine(16/17) synthase [NAD(P)(+)]-like isoform X2 [Pecten maximus]
LOC130648367	XP_057310379.1	tRNA-dihydrouridine(16/17) synthase [NAD(P)(+)]-like [Hydractinia symbiolongicarpus]	XP_033746091.1	48.8	2.9e-148	XP_033746091.1 tRNA-dihydrouridine(16/17) synthase [NAD(P)(+)]-like isoform X1 [Pecten maximus]
LOC130648367	XP_057310379.1	tRNA-dihydrouridine(16/17) synthase [NAD(P)(+)]-like [Hydractinia symbiolongicarpus]	XP_017314276.1	49.9	7.93e-148	XP_017314276.1 PREDICTED: tRNA-dihydrouridine(16/17) synthase [NAD(P)(+)]-like [Ictalurus punctatus]
LOC130648367	XP_057310379.1	tRNA-dihydrouridine(16/17) synthase [NAD(P)(+)]-like [Hydractinia symbiolongicarpus]	TSQ23940.1	50.7	2.98e-147	TSQ23940.1 tRNA-dihydrouridine(16/17) synthase [NAD(P)(+)]-like [Bagarius yarrelli]
LOC130648367	XP_057310379.1	tRNA-dihydrouridine(16/17) synthase [NAD(P)(+)]-like [Hydractinia symbiolongicarpus]	XP_020369899.1	49.4	5.27e-147	XP_020369899.1 tRNA-dihydrouridine(16/17) synthase [NAD(P)(+)]-like [Rhincodon typus]
LOC130648367	XP_057310379.1	tRNA-dihydrouridine(16/17) synthase [NAD(P)(+)]-like [Hydractinia symbiolongicarpus]	XP_033816217.1	50	5.45e-147	XP_033816217.1 tRNA-dihydrouridine(16/17) synthase [NAD(P)(+)]-like [Geotrypetes seraphini]
LOC130648367	XP_057310379.1	tRNA-dihydrouridine(16/17) synthase [NAD(P)(+)]-like [Hydractinia symbiolongicarpus]	XP_038633009.1	48.9	7.47e-147	XP_038633009.1 tRNA-dihydrouridine(16/17) synthase [NAD(P)(+)]-like [Scyliorhinus canicula]
LOC130648367	XP_057310379.1	tRNA-dihydrouridine(16/17) synthase [NAD(P)(+)]-like [Hydractinia symbiolongicarpus]	KAF4093095.1	48	1.23e-146	KAF4093095.1 hypothetical protein AMELA_G00028190 [Ameiurus melas]
LOC130648367	XP_057310379.1	tRNA-dihydrouridine(16/17) synthase [NAD(P)(+)]-like [Hydractinia symbiolongicarpus]	XP_022799140.1	50.1	1.24e-146	XP_022799140.1 tRNA-dihydrouridine(16/17) synthase [NAD(P)(+)]-like [Stylophora pistillata]
LOC130648367	XP_057310379.1	tRNA-dihydrouridine(16/17) synthase [NAD(P)(+)]-like [Hydractinia symbiolongicarpus]	KAF7697796.1	49.8	1.33e-146	KAF7697796.1 hypothetical protein HF521_004306 [Silurus meridionalis]
LOC130648367	XP_057310379.1	tRNA-dihydrouridine(16/17) synthase [NAD(P)(+)]-like [Hydractinia symbiolongicarpus]	XP_030061051.1	49.3	1.52e-146	XP_030061051.1 tRNA-dihydrouridine(16/17) synthase [NAD(P)(+)]-like [Microcaecilia unicolor]
LOC130648367	XP_057310379.1	tRNA-dihydrouridine(16/17) synthase [NAD(P)(+)]-like [Hydractinia symbiolongicarpus]	XP_027034658.1	48.5	1.82e-146	XP_027034658.1 tRNA-dihydrouridine(16/17) synthase [NAD(P)(+)]-like [Tachysurus fulvidraco]
LOC130648367	XP_057310379.1	tRNA-dihydrouridine(16/17) synthase [NAD(P)(+)]-like [Hydractinia symbiolongicarpus]	XP_007886737.1	49.9	2.05e-146	XP_007886737.1 PREDICTED: tRNA-dihydrouridine(16/17) synthase [NAD(P)(+)]-like [Callorhinchus milii]
LOC130648367	XP_057310379.1	tRNA-dihydrouridine(16/17) synthase [NAD(P)(+)]-like [Hydractinia symbiolongicarpus]	XP_023813630.1	47.8	2.19e-146	XP_023813630.1 tRNA-dihydrouridine(16/17) synthase [NAD(P)(+)]-like isoform X2 [Oryzias latipes]
LOC130648368	XP_057310380.1	uncharacterized protein LOC130648368 [Hydractinia symbiolongicarpus]	XP_012557894.1	47.5	3.28e-78	XP_012557894.1 PREDICTED: transcription factor prr1-like [Hydra vulgaris]
LOC130648368	XP_057310380.1	uncharacterized protein LOC130648368 [Hydractinia symbiolongicarpus]	XP_015757587.1	67.5	1.35e-44	XP_015757587.1 PREDICTED: heat shock factor protein 4-like [Acropora digitifera]
LOC130648368	XP_057310380.1	uncharacterized protein LOC130648368 [Hydractinia symbiolongicarpus]	XP_029211886.1	67.5	1.35e-44	XP_029211886.1 heat shock factor protein 4-like [Acropora millepora]
LOC130648368	XP_057310380.1	uncharacterized protein LOC130648368 [Hydractinia symbiolongicarpus]	XP_022792307.1	54.8	4.59e-44	XP_022792307.1 heat shock factor protein-like [Stylophora pistillata]
LOC130648368	XP_057310380.1	uncharacterized protein LOC130648368 [Hydractinia symbiolongicarpus]	XP_028409979.1	67.5	1.09e-43	XP_028409979.1 heat stress transcription factor A-7a-like [Dendronephthya gigantea]
LOC130648368	XP_057310380.1	uncharacterized protein LOC130648368 [Hydractinia symbiolongicarpus]	XP_027038438.1	51.5	1.27e-43	XP_027038438.1 heat shock factor protein 2-like [Pocillopora damicornis]
LOC130648368	XP_057310380.1	uncharacterized protein LOC130648368 [Hydractinia symbiolongicarpus]	PFX24586.1	54.8	2.01e-43	PFX24586.1 Heat shock factor protein [Stylophora pistillata]
LOC130648368	XP_057310380.1	uncharacterized protein LOC130648368 [Hydractinia symbiolongicarpus]	XP_020614128.1	63.3	6.12e-42	XP_020614128.1 transcription factor SKN7-like [Orbicella faveolata]
LOC130648368	XP_057310380.1	uncharacterized protein LOC130648368 [Hydractinia symbiolongicarpus]	XP_001633064.1	63.2	1.14e-40	XP_001633064.1 heat shock factor protein 4 [Nematostella vectensis]
LOC130648368	XP_057310380.1	uncharacterized protein LOC130648368 [Hydractinia symbiolongicarpus]	XP_031568145.1	62.3	4.89e-40	XP_031568145.1 transcription factor SFL1-like [Actinia tenebrosa]
LOC130648368	XP_057310380.1	uncharacterized protein LOC130648368 [Hydractinia symbiolongicarpus]	XP_020894344.2	64.9	3.63e-39	XP_020894344.2 heat shock transcription factor, Y-linked [Exaiptasia diaphana]
LOC130648368	XP_057310380.1	uncharacterized protein LOC130648368 [Hydractinia symbiolongicarpus]	KXJ20983.1	65.5	4.97e-39	KXJ20983.1 Heat shock factor protein [Exaiptasia diaphana]
LOC130648368	XP_057310380.1	uncharacterized protein LOC130648368 [Hydractinia symbiolongicarpus]	KAF2457110.1	42.2	1.68e-15	KAF2457110.1 hypothetical protein BDY21DRAFT_257923, partial [Lineolata rhizophorae]
LOC130648368	XP_057310380.1	uncharacterized protein LOC130648368 [Hydractinia symbiolongicarpus]	KAF7411677.1	39.6	2.29e-14	KAF7411677.1 hypothetical protein [Vespula vulgaris]
LOC130648368	XP_057310380.1	uncharacterized protein LOC130648368 [Hydractinia symbiolongicarpus]	KAF7417966.1	39.6	2.67e-14	KAF7417966.1 hypothetical protein [Vespula germanica]
LOC130648368	XP_057310380.1	uncharacterized protein LOC130648368 [Hydractinia symbiolongicarpus]	XP_035726950.1	45.9	3.54e-14	XP_035726950.1 heat shock factor protein 2-like [Vespa mandarinia]
LOC130648368	XP_057310380.1	uncharacterized protein LOC130648368 [Hydractinia symbiolongicarpus]	PKS00910.1	33.3	3.58e-14	PKS00910.1 Heat shock transcription factor [Cercospora zeina]
LOC130648368	XP_057310380.1	uncharacterized protein LOC130648368 [Hydractinia symbiolongicarpus]	KAF7503773.1	31.2	6.51e-14	KAF7503773.1 hypothetical protein GJ744_003265 [Endocarpon pusillum]
LOC130648368	XP_057310380.1	uncharacterized protein LOC130648368 [Hydractinia symbiolongicarpus]	KOC64552.1	40.2	7.32e-14	KOC64552.1 Heat shock factor protein 2 [Habropoda laboriosa]
LOC130648368	XP_057310380.1	uncharacterized protein LOC130648368 [Hydractinia symbiolongicarpus]	XP_012136063.1	32.5	1.07e-13	XP_012136063.1 PREDICTED: heat shock factor protein 2-like [Megachile rotundata]
LOC130648368	XP_057310380.1	uncharacterized protein LOC130648368 [Hydractinia symbiolongicarpus]	XP_031024100.1	41.9	1.37e-13	XP_031024100.1 uncharacterized protein SmJEL517_g03983 [Synchytrium microbalum]
LOC130648368	XP_057310380.1	uncharacterized protein LOC130648368 [Hydractinia symbiolongicarpus]	XP_017891125.1	45.7	1.59e-13	XP_017891125.1 heat shock factor protein 5-like [Ceratina calcarata]
LOC130648368	XP_057310380.1	uncharacterized protein LOC130648368 [Hydractinia symbiolongicarpus]	XP_017790947.1	40.2	1.9e-13	XP_017790947.1 PREDICTED: LOW QUALITY PROTEIN: heat shock factor protein 2-like [Habropoda laboriosa]
LOC130648368	XP_057310380.1	uncharacterized protein LOC130648368 [Hydractinia symbiolongicarpus]	XP_006562019.2	36.6	2e-13	XP_006562019.2 heat shock transcription factor, Y-linked-like [Apis mellifera]
LOC130648368	XP_057310380.1	uncharacterized protein LOC130648368 [Hydractinia symbiolongicarpus]	SAL98937.1	38.1	2.02e-13	SAL98937.1 hypothetical protein [Absidia glauca]
LOC130648368	XP_057310380.1	uncharacterized protein LOC130648368 [Hydractinia symbiolongicarpus]	XP_012557894.1	47.5	3.28e-78	XP_012557894.1 PREDICTED: transcription factor prr1-like [Hydra vulgaris]
LOC130648368	XP_057310380.1	uncharacterized protein LOC130648368 [Hydractinia symbiolongicarpus]	XP_015757587.1	67.5	1.35e-44	XP_015757587.1 PREDICTED: heat shock factor protein 4-like [Acropora digitifera]
LOC130648368	XP_057310380.1	uncharacterized protein LOC130648368 [Hydractinia symbiolongicarpus]	XP_029211886.1	67.5	1.35e-44	XP_029211886.1 heat shock factor protein 4-like [Acropora millepora]
LOC130648368	XP_057310380.1	uncharacterized protein LOC130648368 [Hydractinia symbiolongicarpus]	XP_022792307.1	54.8	4.59e-44	XP_022792307.1 heat shock factor protein-like [Stylophora pistillata]
LOC130648368	XP_057310380.1	uncharacterized protein LOC130648368 [Hydractinia symbiolongicarpus]	XP_028409979.1	67.5	1.09e-43	XP_028409979.1 heat stress transcription factor A-7a-like [Dendronephthya gigantea]
LOC130648368	XP_057310380.1	uncharacterized protein LOC130648368 [Hydractinia symbiolongicarpus]	XP_027038438.1	51.5	1.27e-43	XP_027038438.1 heat shock factor protein 2-like [Pocillopora damicornis]
LOC130648368	XP_057310380.1	uncharacterized protein LOC130648368 [Hydractinia symbiolongicarpus]	PFX24586.1	54.8	2.01e-43	PFX24586.1 Heat shock factor protein [Stylophora pistillata]
LOC130648368	XP_057310380.1	uncharacterized protein LOC130648368 [Hydractinia symbiolongicarpus]	XP_020614128.1	63.3	6.12e-42	XP_020614128.1 transcription factor SKN7-like [Orbicella faveolata]
LOC130648368	XP_057310380.1	uncharacterized protein LOC130648368 [Hydractinia symbiolongicarpus]	XP_001633064.1	63.2	1.14e-40	XP_001633064.1 heat shock factor protein 4 [Nematostella vectensis]
LOC130648368	XP_057310380.1	uncharacterized protein LOC130648368 [Hydractinia symbiolongicarpus]	XP_031568145.1	62.3	4.89e-40	XP_031568145.1 transcription factor SFL1-like [Actinia tenebrosa]
LOC130648368	XP_057310380.1	uncharacterized protein LOC130648368 [Hydractinia symbiolongicarpus]	XP_020894344.2	64.9	3.63e-39	XP_020894344.2 heat shock transcription factor, Y-linked [Exaiptasia diaphana]
LOC130648368	XP_057310380.1	uncharacterized protein LOC130648368 [Hydractinia symbiolongicarpus]	KXJ20983.1	65.5	4.97e-39	KXJ20983.1 Heat shock factor protein [Exaiptasia diaphana]
LOC130648368	XP_057310380.1	uncharacterized protein LOC130648368 [Hydractinia symbiolongicarpus]	KAF2457110.1	42.2	1.68e-15	KAF2457110.1 hypothetical protein BDY21DRAFT_257923, partial [Lineolata rhizophorae]
LOC130648368	XP_057310380.1	uncharacterized protein LOC130648368 [Hydractinia symbiolongicarpus]	KAF7411677.1	39.6	2.29e-14	KAF7411677.1 hypothetical protein [Vespula vulgaris]
LOC130648368	XP_057310380.1	uncharacterized protein LOC130648368 [Hydractinia symbiolongicarpus]	KAF7417966.1	39.6	2.67e-14	KAF7417966.1 hypothetical protein [Vespula germanica]
LOC130648368	XP_057310380.1	uncharacterized protein LOC130648368 [Hydractinia symbiolongicarpus]	XP_035726950.1	45.9	3.54e-14	XP_035726950.1 heat shock factor protein 2-like [Vespa mandarinia]
LOC130648368	XP_057310380.1	uncharacterized protein LOC130648368 [Hydractinia symbiolongicarpus]	PKS00910.1	33.3	3.58e-14	PKS00910.1 Heat shock transcription factor [Cercospora zeina]
LOC130648368	XP_057310380.1	uncharacterized protein LOC130648368 [Hydractinia symbiolongicarpus]	KAF7503773.1	31.2	6.51e-14	KAF7503773.1 hypothetical protein GJ744_003265 [Endocarpon pusillum]
LOC130648368	XP_057310380.1	uncharacterized protein LOC130648368 [Hydractinia symbiolongicarpus]	KOC64552.1	40.2	7.32e-14	KOC64552.1 Heat shock factor protein 2 [Habropoda laboriosa]
LOC130648368	XP_057310380.1	uncharacterized protein LOC130648368 [Hydractinia symbiolongicarpus]	XP_012136063.1	32.5	1.07e-13	XP_012136063.1 PREDICTED: heat shock factor protein 2-like [Megachile rotundata]
LOC130648368	XP_057310380.1	uncharacterized protein LOC130648368 [Hydractinia symbiolongicarpus]	XP_031024100.1	41.9	1.37e-13	XP_031024100.1 uncharacterized protein SmJEL517_g03983 [Synchytrium microbalum]
LOC130648368	XP_057310380.1	uncharacterized protein LOC130648368 [Hydractinia symbiolongicarpus]	XP_017891125.1	45.7	1.59e-13	XP_017891125.1 heat shock factor protein 5-like [Ceratina calcarata]
LOC130648368	XP_057310380.1	uncharacterized protein LOC130648368 [Hydractinia symbiolongicarpus]	XP_017790947.1	40.2	1.9e-13	XP_017790947.1 PREDICTED: LOW QUALITY PROTEIN: heat shock factor protein 2-like [Habropoda laboriosa]
LOC130648368	XP_057310380.1	uncharacterized protein LOC130648368 [Hydractinia symbiolongicarpus]	XP_006562019.2	36.6	2e-13	XP_006562019.2 heat shock transcription factor, Y-linked-like [Apis mellifera]
LOC130648368	XP_057310380.1	uncharacterized protein LOC130648368 [Hydractinia symbiolongicarpus]	SAL98937.1	38.1	2.02e-13	SAL98937.1 hypothetical protein [Absidia glauca]
LOC130648369	XP_057310381.1	uncharacterized protein LOC130648369 [Hydractinia symbiolongicarpus]	XP_031562088.1	39.3	2.52e-43	XP_031562088.1 uncharacterized protein LOC116297907 [Actinia tenebrosa]
LOC130648369	XP_057310381.1	uncharacterized protein LOC130648369 [Hydractinia symbiolongicarpus]	XP_032220724.1	33.2	1.31e-38	XP_032220724.1 uncharacterized protein LOC116603514 [Nematostella vectensis]
LOC130648369	XP_057310381.1	uncharacterized protein LOC130648369 [Hydractinia symbiolongicarpus]	XP_020913623.1	33.5	2.64e-31	XP_020913623.1 uncharacterized protein LOC110251269 [Exaiptasia diaphana]
LOC130648370	XP_057310382.1	MAM domain-containing glycosylphosphatidylinositol anchor protein 1-like isoform X1 [Hydractinia symbiolongicarpus]	XP_012553859.1	26	1.33e-45	XP_012553859.1 PREDICTED: contactin-2-like [Hydra vulgaris]
LOC130648370	XP_057310382.1	MAM domain-containing glycosylphosphatidylinositol anchor protein 1-like isoform X1 [Hydractinia symbiolongicarpus]	XP_037399331.1	23.6	2.28e-29	XP_037399331.1 B-cell receptor CD22-like [Pygocentrus nattereri]
LOC130648370	XP_057310382.1	MAM domain-containing glycosylphosphatidylinositol anchor protein 1-like isoform X1 [Hydractinia symbiolongicarpus]	XP_017891012.1	22.3	1.58e-24	XP_017891012.1 Down syndrome cell adhesion molecule-like protein Dscam2 isoform X5 [Ceratina calcarata]
LOC130648370	XP_057310382.1	MAM domain-containing glycosylphosphatidylinositol anchor protein 1-like isoform X1 [Hydractinia symbiolongicarpus]	XP_029041631.1	22.1	2.73e-24	XP_029041631.1 Down syndrome cell adhesion molecule-like protein Dscam2 isoform X3 [Osmia bicornis bicornis]
LOC130648370	XP_057310382.1	MAM domain-containing glycosylphosphatidylinositol anchor protein 1-like isoform X1 [Hydractinia symbiolongicarpus]	XP_034170916.1	22.1	6.16e-24	XP_034170916.1 Down syndrome cell adhesion molecule-like protein Dscam2 isoform X3 [Osmia lignaria]
LOC130648370	XP_057310382.1	MAM domain-containing glycosylphosphatidylinositol anchor protein 1-like isoform X1 [Hydractinia symbiolongicarpus]	XP_017891005.1	22.6	1.39e-23	XP_017891005.1 Down syndrome cell adhesion molecule-like protein Dscam2 isoform X4 [Ceratina calcarata]
LOC130648370	XP_057310382.1	MAM domain-containing glycosylphosphatidylinositol anchor protein 1-like isoform X1 [Hydractinia symbiolongicarpus]	XP_029680391.1	21.7	1.82e-23	XP_029680391.1 Down syndrome cell adhesion molecule-like protein Dscam2 [Formica exsecta]
LOC130648370	XP_057310382.1	MAM domain-containing glycosylphosphatidylinositol anchor protein 1-like isoform X1 [Hydractinia symbiolongicarpus]	XP_026302202.1	21.6	1.82e-23	XP_026302202.1 Down syndrome cell adhesion molecule-like protein Dscam2 isoform X3 [Apis mellifera]
LOC130648370	XP_057310382.1	MAM domain-containing glycosylphosphatidylinositol anchor protein 1-like isoform X1 [Hydractinia symbiolongicarpus]	XP_015916017.2	22.8	2.77e-23	XP_015916017.2 Down syndrome cell adhesion molecule-like protein Dscam2 isoform X2 [Parasteatoda tepidariorum]
LOC130648370	XP_057310382.1	MAM domain-containing glycosylphosphatidylinositol anchor protein 1-like isoform X1 [Hydractinia symbiolongicarpus]	XP_015916016.2	22.8	2.77e-23	XP_015916016.2 Down syndrome cell adhesion molecule-like protein Dscam2 isoform X1 [Parasteatoda tepidariorum]
LOC130648370	XP_057310382.1	MAM domain-containing glycosylphosphatidylinositol anchor protein 1-like isoform X1 [Hydractinia symbiolongicarpus]	XP_011880278.1	22	3.07e-23	XP_011880278.1 PREDICTED: Down syndrome cell adhesion molecule-like protein Dscam2 isoform X4 [Vollenhovia emeryi]
LOC130648370	XP_057310382.1	MAM domain-containing glycosylphosphatidylinositol anchor protein 1-like isoform X1 [Hydractinia symbiolongicarpus]	XP_011880276.1	22	3.08e-23	XP_011880276.1 PREDICTED: Down syndrome cell adhesion molecule-like protein Dscam2 isoform X3 [Vollenhovia emeryi]
LOC130648370	XP_057310382.1	MAM domain-containing glycosylphosphatidylinositol anchor protein 1-like isoform X1 [Hydractinia symbiolongicarpus]	XP_015186973.1	22.3	3.14e-23	XP_015186973.1 PREDICTED: Down syndrome cell adhesion molecule-like protein Dscam2 isoform X8 [Polistes dominula]
LOC130648370	XP_057310382.1	MAM domain-containing glycosylphosphatidylinositol anchor protein 1-like isoform X1 [Hydractinia symbiolongicarpus]	XP_011880275.1	22	3.14e-23	XP_011880275.1 PREDICTED: Down syndrome cell adhesion molecule-like protein Dscam2 isoform X2 [Vollenhovia emeryi]
LOC130648370	XP_057310382.1	MAM domain-containing glycosylphosphatidylinositol anchor protein 1-like isoform X1 [Hydractinia symbiolongicarpus]	XP_015186971.1	22.3	3.14e-23	XP_015186971.1 PREDICTED: Down syndrome cell adhesion molecule-like protein Dscam2 isoform X6 [Polistes dominula]
LOC130648370	XP_057310382.1	MAM domain-containing glycosylphosphatidylinositol anchor protein 1-like isoform X1 [Hydractinia symbiolongicarpus]	XP_011880273.1	22	3.14e-23	XP_011880273.1 PREDICTED: Down syndrome cell adhesion molecule-like protein Dscam2 isoform X1 [Vollenhovia emeryi]
LOC130648370	XP_057310382.1	MAM domain-containing glycosylphosphatidylinositol anchor protein 1-like isoform X1 [Hydractinia symbiolongicarpus]	XP_025160721.1	21.6	4.11e-23	XP_025160721.1 Down syndrome cell adhesion molecule-like protein Dscam2 isoform X4 [Harpegnathos saltator]
LOC130648370	XP_057310382.1	MAM domain-containing glycosylphosphatidylinositol anchor protein 1-like isoform X1 [Hydractinia symbiolongicarpus]	KAF7989531.1	21.9	5.4e-23	KAF7989531.1 hypothetical protein HCN44_008205 [Aphidius gifuensis]
LOC130648370	XP_057310382.1	MAM domain-containing glycosylphosphatidylinositol anchor protein 1-like isoform X1 [Hydractinia symbiolongicarpus]	XP_033302340.1	21.8	9.28e-23	XP_033302340.1 Down syndrome cell adhesion molecule-like protein Dscam2 isoform X5 [Bombus bifarius]
LOC130648370	XP_057310382.1	MAM domain-containing glycosylphosphatidylinositol anchor protein 1-like isoform X1 [Hydractinia symbiolongicarpus]	XP_024888371.1	21.8	1.22e-22	XP_024888371.1 Down syndrome cell adhesion molecule-like protein Dscam2 isoform X2 [Temnothorax curvispinosus]
LOC130648370	XP_057310382.1	MAM domain-containing glycosylphosphatidylinositol anchor protein 1-like isoform X1 [Hydractinia symbiolongicarpus]	XP_014609543.1	22	1.6e-22	XP_014609543.1 PREDICTED: Down syndrome cell adhesion molecule-like protein Dscam2 isoform X9 [Polistes canadensis]
LOC130648370	XP_057310382.1	MAM domain-containing glycosylphosphatidylinositol anchor protein 1-like isoform X1 [Hydractinia symbiolongicarpus]	XP_014609540.1	22	1.6e-22	XP_014609540.1 PREDICTED: Down syndrome cell adhesion molecule-like protein Dscam2 isoform X6 [Polistes canadensis]
LOC130648370	XP_057310382.1	MAM domain-containing glycosylphosphatidylinositol anchor protein 1-like isoform X1 [Hydractinia symbiolongicarpus]	XP_015186970.1	22.2	1.6e-22	XP_015186970.1 PREDICTED: Down syndrome cell adhesion molecule-like protein Dscam2 isoform X5 [Polistes dominula]
LOC130648370	XP_057310382.1	MAM domain-containing glycosylphosphatidylinositol anchor protein 1-like isoform X1 [Hydractinia symbiolongicarpus]	XP_018371900.1	21.7	2.05e-22	XP_018371900.1 PREDICTED: Down syndrome cell adhesion molecule-like protein Dscam2 isoform X2 [Trachymyrmex cornetzi]
LOC130648370	XP_057310382.1	MAM domain-containing glycosylphosphatidylinositol anchor protein 1-like isoform X1 [Hydractinia symbiolongicarpus]	XP_018349045.1	21.7	2.05e-22	XP_018349045.1 PREDICTED: Down syndrome cell adhesion molecule-like protein Dscam2 isoform X4 [Trachymyrmex septentrionalis]
LOC130648370	XP_057310383.1	MAM domain-containing glycosylphosphatidylinositol anchor protein 1-like isoform X2 [Hydractinia symbiolongicarpus]	XP_012553859.1	26	1.29e-45	XP_012553859.1 PREDICTED: contactin-2-like [Hydra vulgaris]
LOC130648370	XP_057310383.1	MAM domain-containing glycosylphosphatidylinositol anchor protein 1-like isoform X2 [Hydractinia symbiolongicarpus]	XP_037399331.1	23.6	2.23e-29	XP_037399331.1 B-cell receptor CD22-like [Pygocentrus nattereri]
LOC130648370	XP_057310383.1	MAM domain-containing glycosylphosphatidylinositol anchor protein 1-like isoform X2 [Hydractinia symbiolongicarpus]	XP_017891012.1	22.3	1.55e-24	XP_017891012.1 Down syndrome cell adhesion molecule-like protein Dscam2 isoform X5 [Ceratina calcarata]
LOC130648370	XP_057310383.1	MAM domain-containing glycosylphosphatidylinositol anchor protein 1-like isoform X2 [Hydractinia symbiolongicarpus]	XP_029041631.1	22.1	2.67e-24	XP_029041631.1 Down syndrome cell adhesion molecule-like protein Dscam2 isoform X3 [Osmia bicornis bicornis]
LOC130648370	XP_057310383.1	MAM domain-containing glycosylphosphatidylinositol anchor protein 1-like isoform X2 [Hydractinia symbiolongicarpus]	XP_034170916.1	22.1	6.02e-24	XP_034170916.1 Down syndrome cell adhesion molecule-like protein Dscam2 isoform X3 [Osmia lignaria]
LOC130648370	XP_057310383.1	MAM domain-containing glycosylphosphatidylinositol anchor protein 1-like isoform X2 [Hydractinia symbiolongicarpus]	XP_017891005.1	22.6	1.36e-23	XP_017891005.1 Down syndrome cell adhesion molecule-like protein Dscam2 isoform X4 [Ceratina calcarata]
LOC130648370	XP_057310383.1	MAM domain-containing glycosylphosphatidylinositol anchor protein 1-like isoform X2 [Hydractinia symbiolongicarpus]	XP_029680391.1	21.7	1.78e-23	XP_029680391.1 Down syndrome cell adhesion molecule-like protein Dscam2 [Formica exsecta]
LOC130648370	XP_057310383.1	MAM domain-containing glycosylphosphatidylinositol anchor protein 1-like isoform X2 [Hydractinia symbiolongicarpus]	XP_026302202.1	21.6	1.78e-23	XP_026302202.1 Down syndrome cell adhesion molecule-like protein Dscam2 isoform X3 [Apis mellifera]
LOC130648370	XP_057310383.1	MAM domain-containing glycosylphosphatidylinositol anchor protein 1-like isoform X2 [Hydractinia symbiolongicarpus]	XP_015916017.2	22.8	2.71e-23	XP_015916017.2 Down syndrome cell adhesion molecule-like protein Dscam2 isoform X2 [Parasteatoda tepidariorum]
LOC130648370	XP_057310383.1	MAM domain-containing glycosylphosphatidylinositol anchor protein 1-like isoform X2 [Hydractinia symbiolongicarpus]	XP_015916016.2	22.8	2.71e-23	XP_015916016.2 Down syndrome cell adhesion molecule-like protein Dscam2 isoform X1 [Parasteatoda tepidariorum]
LOC130648370	XP_057310383.1	MAM domain-containing glycosylphosphatidylinositol anchor protein 1-like isoform X2 [Hydractinia symbiolongicarpus]	XP_011880278.1	22	3.01e-23	XP_011880278.1 PREDICTED: Down syndrome cell adhesion molecule-like protein Dscam2 isoform X4 [Vollenhovia emeryi]
LOC130648370	XP_057310383.1	MAM domain-containing glycosylphosphatidylinositol anchor protein 1-like isoform X2 [Hydractinia symbiolongicarpus]	XP_011880276.1	22	3.01e-23	XP_011880276.1 PREDICTED: Down syndrome cell adhesion molecule-like protein Dscam2 isoform X3 [Vollenhovia emeryi]
LOC130648370	XP_057310383.1	MAM domain-containing glycosylphosphatidylinositol anchor protein 1-like isoform X2 [Hydractinia symbiolongicarpus]	XP_015186973.1	22.3	3.07e-23	XP_015186973.1 PREDICTED: Down syndrome cell adhesion molecule-like protein Dscam2 isoform X8 [Polistes dominula]
LOC130648370	XP_057310383.1	MAM domain-containing glycosylphosphatidylinositol anchor protein 1-like isoform X2 [Hydractinia symbiolongicarpus]	XP_011880275.1	22	3.07e-23	XP_011880275.1 PREDICTED: Down syndrome cell adhesion molecule-like protein Dscam2 isoform X2 [Vollenhovia emeryi]
LOC130648370	XP_057310383.1	MAM domain-containing glycosylphosphatidylinositol anchor protein 1-like isoform X2 [Hydractinia symbiolongicarpus]	XP_015186971.1	22.3	3.07e-23	XP_015186971.1 PREDICTED: Down syndrome cell adhesion molecule-like protein Dscam2 isoform X6 [Polistes dominula]
LOC130648370	XP_057310383.1	MAM domain-containing glycosylphosphatidylinositol anchor protein 1-like isoform X2 [Hydractinia symbiolongicarpus]	XP_011880273.1	22	3.07e-23	XP_011880273.1 PREDICTED: Down syndrome cell adhesion molecule-like protein Dscam2 isoform X1 [Vollenhovia emeryi]
LOC130648370	XP_057310383.1	MAM domain-containing glycosylphosphatidylinositol anchor protein 1-like isoform X2 [Hydractinia symbiolongicarpus]	XP_025160721.1	21.6	4.02e-23	XP_025160721.1 Down syndrome cell adhesion molecule-like protein Dscam2 isoform X4 [Harpegnathos saltator]
LOC130648370	XP_057310383.1	MAM domain-containing glycosylphosphatidylinositol anchor protein 1-like isoform X2 [Hydractinia symbiolongicarpus]	KAF7989531.1	21.9	5.28e-23	KAF7989531.1 hypothetical protein HCN44_008205 [Aphidius gifuensis]
LOC130648370	XP_057310383.1	MAM domain-containing glycosylphosphatidylinositol anchor protein 1-like isoform X2 [Hydractinia symbiolongicarpus]	XP_033302340.1	21.8	9.08e-23	XP_033302340.1 Down syndrome cell adhesion molecule-like protein Dscam2 isoform X5 [Bombus bifarius]
LOC130648370	XP_057310383.1	MAM domain-containing glycosylphosphatidylinositol anchor protein 1-like isoform X2 [Hydractinia symbiolongicarpus]	XP_024888371.1	21.8	1.19e-22	XP_024888371.1 Down syndrome cell adhesion molecule-like protein Dscam2 isoform X2 [Temnothorax curvispinosus]
LOC130648370	XP_057310383.1	MAM domain-containing glycosylphosphatidylinositol anchor protein 1-like isoform X2 [Hydractinia symbiolongicarpus]	XP_014609543.1	22	1.56e-22	XP_014609543.1 PREDICTED: Down syndrome cell adhesion molecule-like protein Dscam2 isoform X9 [Polistes canadensis]
LOC130648370	XP_057310383.1	MAM domain-containing glycosylphosphatidylinositol anchor protein 1-like isoform X2 [Hydractinia symbiolongicarpus]	XP_014609540.1	22	1.56e-22	XP_014609540.1 PREDICTED: Down syndrome cell adhesion molecule-like protein Dscam2 isoform X6 [Polistes canadensis]
LOC130648370	XP_057310383.1	MAM domain-containing glycosylphosphatidylinositol anchor protein 1-like isoform X2 [Hydractinia symbiolongicarpus]	XP_015186970.1	22.2	1.56e-22	XP_015186970.1 PREDICTED: Down syndrome cell adhesion molecule-like protein Dscam2 isoform X5 [Polistes dominula]
LOC130648370	XP_057310383.1	MAM domain-containing glycosylphosphatidylinositol anchor protein 1-like isoform X2 [Hydractinia symbiolongicarpus]	XP_018371900.1	21.7	2.01e-22	XP_018371900.1 PREDICTED: Down syndrome cell adhesion molecule-like protein Dscam2 isoform X2 [Trachymyrmex cornetzi]
LOC130648370	XP_057310383.1	MAM domain-containing glycosylphosphatidylinositol anchor protein 1-like isoform X2 [Hydractinia symbiolongicarpus]	XP_018349045.1	21.7	2.01e-22	XP_018349045.1 PREDICTED: Down syndrome cell adhesion molecule-like protein Dscam2 isoform X4 [Trachymyrmex septentrionalis]
LOC130648370	XP_057310384.1	MAM domain-containing glycosylphosphatidylinositol anchor protein 1-like isoform X3 [Hydractinia symbiolongicarpus]	XP_012553859.1	26	9.41e-46	XP_012553859.1 PREDICTED: contactin-2-like [Hydra vulgaris]
LOC130648370	XP_057310384.1	MAM domain-containing glycosylphosphatidylinositol anchor protein 1-like isoform X3 [Hydractinia symbiolongicarpus]	XP_037399331.1	23.6	2.18e-29	XP_037399331.1 B-cell receptor CD22-like [Pygocentrus nattereri]
LOC130648370	XP_057310384.1	MAM domain-containing glycosylphosphatidylinositol anchor protein 1-like isoform X3 [Hydractinia symbiolongicarpus]	XP_017891012.1	22.3	1.51e-24	XP_017891012.1 Down syndrome cell adhesion molecule-like protein Dscam2 isoform X5 [Ceratina calcarata]
LOC130648370	XP_057310384.1	MAM domain-containing glycosylphosphatidylinositol anchor protein 1-like isoform X3 [Hydractinia symbiolongicarpus]	XP_029041631.1	22.1	2.61e-24	XP_029041631.1 Down syndrome cell adhesion molecule-like protein Dscam2 isoform X3 [Osmia bicornis bicornis]
LOC130648370	XP_057310384.1	MAM domain-containing glycosylphosphatidylinositol anchor protein 1-like isoform X3 [Hydractinia symbiolongicarpus]	XP_034170916.1	22.1	5.89e-24	XP_034170916.1 Down syndrome cell adhesion molecule-like protein Dscam2 isoform X3 [Osmia lignaria]
LOC130648370	XP_057310384.1	MAM domain-containing glycosylphosphatidylinositol anchor protein 1-like isoform X3 [Hydractinia symbiolongicarpus]	XP_017891005.1	22.6	1.33e-23	XP_017891005.1 Down syndrome cell adhesion molecule-like protein Dscam2 isoform X4 [Ceratina calcarata]
LOC130648370	XP_057310384.1	MAM domain-containing glycosylphosphatidylinositol anchor protein 1-like isoform X3 [Hydractinia symbiolongicarpus]	XP_029680391.1	21.7	1.74e-23	XP_029680391.1 Down syndrome cell adhesion molecule-like protein Dscam2 [Formica exsecta]
LOC130648370	XP_057310384.1	MAM domain-containing glycosylphosphatidylinositol anchor protein 1-like isoform X3 [Hydractinia symbiolongicarpus]	XP_026302202.1	21.6	1.74e-23	XP_026302202.1 Down syndrome cell adhesion molecule-like protein Dscam2 isoform X3 [Apis mellifera]
LOC130648370	XP_057310384.1	MAM domain-containing glycosylphosphatidylinositol anchor protein 1-like isoform X3 [Hydractinia symbiolongicarpus]	XP_015916017.2	22.8	2.65e-23	XP_015916017.2 Down syndrome cell adhesion molecule-like protein Dscam2 isoform X2 [Parasteatoda tepidariorum]
LOC130648370	XP_057310384.1	MAM domain-containing glycosylphosphatidylinositol anchor protein 1-like isoform X3 [Hydractinia symbiolongicarpus]	XP_015916016.2	22.8	2.65e-23	XP_015916016.2 Down syndrome cell adhesion molecule-like protein Dscam2 isoform X1 [Parasteatoda tepidariorum]
LOC130648370	XP_057310384.1	MAM domain-containing glycosylphosphatidylinositol anchor protein 1-like isoform X3 [Hydractinia symbiolongicarpus]	XP_011880278.1	22	2.94e-23	XP_011880278.1 PREDICTED: Down syndrome cell adhesion molecule-like protein Dscam2 isoform X4 [Vollenhovia emeryi]
LOC130648370	XP_057310384.1	MAM domain-containing glycosylphosphatidylinositol anchor protein 1-like isoform X3 [Hydractinia symbiolongicarpus]	XP_011880276.1	22	2.95e-23	XP_011880276.1 PREDICTED: Down syndrome cell adhesion molecule-like protein Dscam2 isoform X3 [Vollenhovia emeryi]
LOC130648370	XP_057310384.1	MAM domain-containing glycosylphosphatidylinositol anchor protein 1-like isoform X3 [Hydractinia symbiolongicarpus]	XP_015186973.1	22.3	3e-23	XP_015186973.1 PREDICTED: Down syndrome cell adhesion molecule-like protein Dscam2 isoform X8 [Polistes dominula]
LOC130648370	XP_057310384.1	MAM domain-containing glycosylphosphatidylinositol anchor protein 1-like isoform X3 [Hydractinia symbiolongicarpus]	XP_011880275.1	22	3e-23	XP_011880275.1 PREDICTED: Down syndrome cell adhesion molecule-like protein Dscam2 isoform X2 [Vollenhovia emeryi]
LOC130648370	XP_057310384.1	MAM domain-containing glycosylphosphatidylinositol anchor protein 1-like isoform X3 [Hydractinia symbiolongicarpus]	XP_015186971.1	22.3	3e-23	XP_015186971.1 PREDICTED: Down syndrome cell adhesion molecule-like protein Dscam2 isoform X6 [Polistes dominula]
LOC130648370	XP_057310384.1	MAM domain-containing glycosylphosphatidylinositol anchor protein 1-like isoform X3 [Hydractinia symbiolongicarpus]	XP_011880273.1	22	3e-23	XP_011880273.1 PREDICTED: Down syndrome cell adhesion molecule-like protein Dscam2 isoform X1 [Vollenhovia emeryi]
LOC130648370	XP_057310384.1	MAM domain-containing glycosylphosphatidylinositol anchor protein 1-like isoform X3 [Hydractinia symbiolongicarpus]	XP_025160721.1	21.6	3.94e-23	XP_025160721.1 Down syndrome cell adhesion molecule-like protein Dscam2 isoform X4 [Harpegnathos saltator]
LOC130648370	XP_057310384.1	MAM domain-containing glycosylphosphatidylinositol anchor protein 1-like isoform X3 [Hydractinia symbiolongicarpus]	KAF7989531.1	21.9	5.17e-23	KAF7989531.1 hypothetical protein HCN44_008205 [Aphidius gifuensis]
LOC130648370	XP_057310384.1	MAM domain-containing glycosylphosphatidylinositol anchor protein 1-like isoform X3 [Hydractinia symbiolongicarpus]	XP_033302340.1	21.8	8.89e-23	XP_033302340.1 Down syndrome cell adhesion molecule-like protein Dscam2 isoform X5 [Bombus bifarius]
LOC130648370	XP_057310384.1	MAM domain-containing glycosylphosphatidylinositol anchor protein 1-like isoform X3 [Hydractinia symbiolongicarpus]	XP_024888371.1	21.8	1.17e-22	XP_024888371.1 Down syndrome cell adhesion molecule-like protein Dscam2 isoform X2 [Temnothorax curvispinosus]
LOC130648370	XP_057310384.1	MAM domain-containing glycosylphosphatidylinositol anchor protein 1-like isoform X3 [Hydractinia symbiolongicarpus]	XP_014609543.1	22	1.53e-22	XP_014609543.1 PREDICTED: Down syndrome cell adhesion molecule-like protein Dscam2 isoform X9 [Polistes canadensis]
LOC130648370	XP_057310384.1	MAM domain-containing glycosylphosphatidylinositol anchor protein 1-like isoform X3 [Hydractinia symbiolongicarpus]	XP_014609540.1	22	1.53e-22	XP_014609540.1 PREDICTED: Down syndrome cell adhesion molecule-like protein Dscam2 isoform X6 [Polistes canadensis]
LOC130648370	XP_057310384.1	MAM domain-containing glycosylphosphatidylinositol anchor protein 1-like isoform X3 [Hydractinia symbiolongicarpus]	XP_015186970.1	22.2	1.53e-22	XP_015186970.1 PREDICTED: Down syndrome cell adhesion molecule-like protein Dscam2 isoform X5 [Polistes dominula]
LOC130648370	XP_057310384.1	MAM domain-containing glycosylphosphatidylinositol anchor protein 1-like isoform X3 [Hydractinia symbiolongicarpus]	XP_018371900.1	21.7	1.97e-22	XP_018371900.1 PREDICTED: Down syndrome cell adhesion molecule-like protein Dscam2 isoform X2 [Trachymyrmex cornetzi]
LOC130648370	XP_057310384.1	MAM domain-containing glycosylphosphatidylinositol anchor protein 1-like isoform X3 [Hydractinia symbiolongicarpus]	XP_018349045.1	21.7	1.97e-22	XP_018349045.1 PREDICTED: Down syndrome cell adhesion molecule-like protein Dscam2 isoform X4 [Trachymyrmex septentrionalis]
LOC130648370	XP_057310385.1	cell adhesion molecule DSCAML1-like isoform X4 [Hydractinia symbiolongicarpus]	XP_012553859.1	26	3.82e-45	XP_012553859.1 PREDICTED: contactin-2-like [Hydra vulgaris]
LOC130648370	XP_057310385.1	cell adhesion molecule DSCAML1-like isoform X4 [Hydractinia symbiolongicarpus]	XP_017891012.1	22.3	1.48e-24	XP_017891012.1 Down syndrome cell adhesion molecule-like protein Dscam2 isoform X5 [Ceratina calcarata]
LOC130648370	XP_057310385.1	cell adhesion molecule DSCAML1-like isoform X4 [Hydractinia symbiolongicarpus]	XP_037399331.1	23.9	2.54e-24	XP_037399331.1 B-cell receptor CD22-like [Pygocentrus nattereri]
LOC130648370	XP_057310385.1	cell adhesion molecule DSCAML1-like isoform X4 [Hydractinia symbiolongicarpus]	XP_029041631.1	22.1	2.55e-24	XP_029041631.1 Down syndrome cell adhesion molecule-like protein Dscam2 isoform X3 [Osmia bicornis bicornis]
LOC130648370	XP_057310385.1	cell adhesion molecule DSCAML1-like isoform X4 [Hydractinia symbiolongicarpus]	XP_034170916.1	22.1	5.75e-24	XP_034170916.1 Down syndrome cell adhesion molecule-like protein Dscam2 isoform X3 [Osmia lignaria]
LOC130648370	XP_057310385.1	cell adhesion molecule DSCAML1-like isoform X4 [Hydractinia symbiolongicarpus]	XP_017891005.1	22.6	1.3e-23	XP_017891005.1 Down syndrome cell adhesion molecule-like protein Dscam2 isoform X4 [Ceratina calcarata]
LOC130648370	XP_057310385.1	cell adhesion molecule DSCAML1-like isoform X4 [Hydractinia symbiolongicarpus]	XP_026302202.1	21.8	2.93e-23	XP_026302202.1 Down syndrome cell adhesion molecule-like protein Dscam2 isoform X3 [Apis mellifera]
LOC130648370	XP_057310385.1	cell adhesion molecule DSCAML1-like isoform X4 [Hydractinia symbiolongicarpus]	XP_025160721.1	22	5.05e-23	XP_025160721.1 Down syndrome cell adhesion molecule-like protein Dscam2 isoform X4 [Harpegnathos saltator]
LOC130648370	XP_057310385.1	cell adhesion molecule DSCAML1-like isoform X4 [Hydractinia symbiolongicarpus]	XP_011880278.1	22.4	8.52e-23	XP_011880278.1 PREDICTED: Down syndrome cell adhesion molecule-like protein Dscam2 isoform X4 [Vollenhovia emeryi]
LOC130648370	XP_057310385.1	cell adhesion molecule DSCAML1-like isoform X4 [Hydractinia symbiolongicarpus]	XP_011880276.1	22.4	8.53e-23	XP_011880276.1 PREDICTED: Down syndrome cell adhesion molecule-like protein Dscam2 isoform X3 [Vollenhovia emeryi]
LOC130648370	XP_057310385.1	cell adhesion molecule DSCAML1-like isoform X4 [Hydractinia symbiolongicarpus]	XP_033302340.1	21.8	8.69e-23	XP_033302340.1 Down syndrome cell adhesion molecule-like protein Dscam2 isoform X5 [Bombus bifarius]
LOC130648370	XP_057310385.1	cell adhesion molecule DSCAML1-like isoform X4 [Hydractinia symbiolongicarpus]	XP_011880275.1	22.4	8.69e-23	XP_011880275.1 PREDICTED: Down syndrome cell adhesion molecule-like protein Dscam2 isoform X2 [Vollenhovia emeryi]
LOC130648370	XP_057310385.1	cell adhesion molecule DSCAML1-like isoform X4 [Hydractinia symbiolongicarpus]	XP_011880273.1	22.4	8.69e-23	XP_011880273.1 PREDICTED: Down syndrome cell adhesion molecule-like protein Dscam2 isoform X1 [Vollenhovia emeryi]
LOC130648370	XP_057310385.1	cell adhesion molecule DSCAML1-like isoform X4 [Hydractinia symbiolongicarpus]	XP_033188044.1	21.7	1.96e-22	XP_033188044.1 Down syndrome cell adhesion molecule-like protein Dscam2 isoform X5 [Bombus vancouverensis nearcticus]
LOC130648370	XP_057310385.1	cell adhesion molecule DSCAML1-like isoform X4 [Hydractinia symbiolongicarpus]	XP_029680391.1	21.9	1.96e-22	XP_029680391.1 Down syndrome cell adhesion molecule-like protein Dscam2 [Formica exsecta]
LOC130648370	XP_057310385.1	cell adhesion molecule DSCAML1-like isoform X4 [Hydractinia symbiolongicarpus]	XP_024888371.1	22.1	1.96e-22	XP_024888371.1 Down syndrome cell adhesion molecule-like protein Dscam2 isoform X2 [Temnothorax curvispinosus]
LOC130648370	XP_057310385.1	cell adhesion molecule DSCAML1-like isoform X4 [Hydractinia symbiolongicarpus]	XP_015186973.1	22.7	1.96e-22	XP_015186973.1 PREDICTED: Down syndrome cell adhesion molecule-like protein Dscam2 isoform X8 [Polistes dominula]
LOC130648370	XP_057310385.1	cell adhesion molecule DSCAML1-like isoform X4 [Hydractinia symbiolongicarpus]	XP_015186971.1	22.7	1.96e-22	XP_015186971.1 PREDICTED: Down syndrome cell adhesion molecule-like protein Dscam2 isoform X6 [Polistes dominula]
LOC130648370	XP_057310385.1	cell adhesion molecule DSCAML1-like isoform X4 [Hydractinia symbiolongicarpus]	XP_015916017.2	22.8	2.28e-22	XP_015916017.2 Down syndrome cell adhesion molecule-like protein Dscam2 isoform X2 [Parasteatoda tepidariorum]
LOC130648370	XP_057310385.1	cell adhesion molecule DSCAML1-like isoform X4 [Hydractinia symbiolongicarpus]	XP_015916016.2	22.8	2.28e-22	XP_015916016.2 Down syndrome cell adhesion molecule-like protein Dscam2 isoform X1 [Parasteatoda tepidariorum]
LOC130648370	XP_057310385.1	cell adhesion molecule DSCAML1-like isoform X4 [Hydractinia symbiolongicarpus]	XP_037505359.1	25	2.35e-22	XP_037505359.1 Down syndrome cell adhesion molecule-like protein Dscam2 [Rhipicephalus sanguineus]
LOC130648370	XP_057310385.1	cell adhesion molecule DSCAML1-like isoform X4 [Hydractinia symbiolongicarpus]	XP_033180406.1	22.2	2.57e-22	XP_033180406.1 Down syndrome cell adhesion molecule-like protein Dscam2 isoform X4 [Bombus impatiens]
LOC130648370	XP_057310385.1	cell adhesion molecule DSCAML1-like isoform X4 [Hydractinia symbiolongicarpus]	XP_014609543.1	22.5	2.57e-22	XP_014609543.1 PREDICTED: Down syndrome cell adhesion molecule-like protein Dscam2 isoform X9 [Polistes canadensis]
LOC130648370	XP_057310385.1	cell adhesion molecule DSCAML1-like isoform X4 [Hydractinia symbiolongicarpus]	XP_014609540.1	22.5	2.57e-22	XP_014609540.1 PREDICTED: Down syndrome cell adhesion molecule-like protein Dscam2 isoform X6 [Polistes canadensis]
LOC130648370	XP_057310385.1	cell adhesion molecule DSCAML1-like isoform X4 [Hydractinia symbiolongicarpus]	XP_018371900.1	21.9	3.31e-22	XP_018371900.1 PREDICTED: Down syndrome cell adhesion molecule-like protein Dscam2 isoform X2 [Trachymyrmex cornetzi]
LOC130648370	XP_057310386.1	hemicentin-1-like isoform X5 [Hydractinia symbiolongicarpus]	XP_037399331.1	23.6	1.65e-29	XP_037399331.1 B-cell receptor CD22-like [Pygocentrus nattereri]
LOC130648370	XP_057310386.1	hemicentin-1-like isoform X5 [Hydractinia symbiolongicarpus]	XP_012553859.1	25.1	2.18e-27	XP_012553859.1 PREDICTED: contactin-2-like [Hydra vulgaris]
LOC130648370	XP_057310386.1	hemicentin-1-like isoform X5 [Hydractinia symbiolongicarpus]	XP_017891012.1	22.3	8.72e-25	XP_017891012.1 Down syndrome cell adhesion molecule-like protein Dscam2 isoform X5 [Ceratina calcarata]
LOC130648370	XP_057310386.1	hemicentin-1-like isoform X5 [Hydractinia symbiolongicarpus]	XP_029041631.1	22.1	1.5e-24	XP_029041631.1 Down syndrome cell adhesion molecule-like protein Dscam2 isoform X3 [Osmia bicornis bicornis]
LOC130648370	XP_057310386.1	hemicentin-1-like isoform X5 [Hydractinia symbiolongicarpus]	XP_034170916.1	22.1	3.41e-24	XP_034170916.1 Down syndrome cell adhesion molecule-like protein Dscam2 isoform X3 [Osmia lignaria]
LOC130648370	XP_057310386.1	hemicentin-1-like isoform X5 [Hydractinia symbiolongicarpus]	XP_017891005.1	22.6	7.73e-24	XP_017891005.1 Down syndrome cell adhesion molecule-like protein Dscam2 isoform X4 [Ceratina calcarata]
LOC130648370	XP_057310386.1	hemicentin-1-like isoform X5 [Hydractinia symbiolongicarpus]	XP_029680391.1	21.7	1.01e-23	XP_029680391.1 Down syndrome cell adhesion molecule-like protein Dscam2 [Formica exsecta]
LOC130648370	XP_057310386.1	hemicentin-1-like isoform X5 [Hydractinia symbiolongicarpus]	XP_026302202.1	21.6	1.01e-23	XP_026302202.1 Down syndrome cell adhesion molecule-like protein Dscam2 isoform X3 [Apis mellifera]
LOC130648370	XP_057310386.1	hemicentin-1-like isoform X5 [Hydractinia symbiolongicarpus]	XP_015916017.2	22.8	1.54e-23	XP_015916017.2 Down syndrome cell adhesion molecule-like protein Dscam2 isoform X2 [Parasteatoda tepidariorum]
LOC130648370	XP_057310386.1	hemicentin-1-like isoform X5 [Hydractinia symbiolongicarpus]	XP_015916016.2	22.8	1.55e-23	XP_015916016.2 Down syndrome cell adhesion molecule-like protein Dscam2 isoform X1 [Parasteatoda tepidariorum]
LOC130648370	XP_057310386.1	hemicentin-1-like isoform X5 [Hydractinia symbiolongicarpus]	XP_011880278.1	22	1.71e-23	XP_011880278.1 PREDICTED: Down syndrome cell adhesion molecule-like protein Dscam2 isoform X4 [Vollenhovia emeryi]
LOC130648370	XP_057310386.1	hemicentin-1-like isoform X5 [Hydractinia symbiolongicarpus]	XP_011880276.1	22	1.71e-23	XP_011880276.1 PREDICTED: Down syndrome cell adhesion molecule-like protein Dscam2 isoform X3 [Vollenhovia emeryi]
LOC130648370	XP_057310386.1	hemicentin-1-like isoform X5 [Hydractinia symbiolongicarpus]	XP_015186973.1	22.3	1.75e-23	XP_015186973.1 PREDICTED: Down syndrome cell adhesion molecule-like protein Dscam2 isoform X8 [Polistes dominula]
LOC130648370	XP_057310386.1	hemicentin-1-like isoform X5 [Hydractinia symbiolongicarpus]	XP_011880275.1	22	1.75e-23	XP_011880275.1 PREDICTED: Down syndrome cell adhesion molecule-like protein Dscam2 isoform X2 [Vollenhovia emeryi]
LOC130648370	XP_057310386.1	hemicentin-1-like isoform X5 [Hydractinia symbiolongicarpus]	XP_015186971.1	22.3	1.75e-23	XP_015186971.1 PREDICTED: Down syndrome cell adhesion molecule-like protein Dscam2 isoform X6 [Polistes dominula]
LOC130648370	XP_057310386.1	hemicentin-1-like isoform X5 [Hydractinia symbiolongicarpus]	XP_011880273.1	22	1.75e-23	XP_011880273.1 PREDICTED: Down syndrome cell adhesion molecule-like protein Dscam2 isoform X1 [Vollenhovia emeryi]
LOC130648370	XP_057310386.1	hemicentin-1-like isoform X5 [Hydractinia symbiolongicarpus]	XP_025160721.1	21.6	2.29e-23	XP_025160721.1 Down syndrome cell adhesion molecule-like protein Dscam2 isoform X4 [Harpegnathos saltator]
LOC130648370	XP_057310386.1	hemicentin-1-like isoform X5 [Hydractinia symbiolongicarpus]	KAF7989531.1	21.9	3.01e-23	KAF7989531.1 hypothetical protein HCN44_008205 [Aphidius gifuensis]
LOC130648370	XP_057310386.1	hemicentin-1-like isoform X5 [Hydractinia symbiolongicarpus]	XP_033302340.1	21.8	5.19e-23	XP_033302340.1 Down syndrome cell adhesion molecule-like protein Dscam2 isoform X5 [Bombus bifarius]
LOC130648370	XP_057310386.1	hemicentin-1-like isoform X5 [Hydractinia symbiolongicarpus]	XP_025989251.1	21.5	5.19e-23	XP_025989251.1 Down syndrome cell adhesion molecule-like protein Dscam2 isoform X2 [Solenopsis invicta]
LOC130648370	XP_057310386.1	hemicentin-1-like isoform X5 [Hydractinia symbiolongicarpus]	XP_024888371.1	21.8	6.82e-23	XP_024888371.1 Down syndrome cell adhesion molecule-like protein Dscam2 isoform X2 [Temnothorax curvispinosus]
LOC130648370	XP_057310386.1	hemicentin-1-like isoform X5 [Hydractinia symbiolongicarpus]	XP_014609543.1	22	8.95e-23	XP_014609543.1 PREDICTED: Down syndrome cell adhesion molecule-like protein Dscam2 isoform X9 [Polistes canadensis]
LOC130648370	XP_057310386.1	hemicentin-1-like isoform X5 [Hydractinia symbiolongicarpus]	XP_014609540.1	22	8.96e-23	XP_014609540.1 PREDICTED: Down syndrome cell adhesion molecule-like protein Dscam2 isoform X6 [Polistes canadensis]
LOC130648370	XP_057310386.1	hemicentin-1-like isoform X5 [Hydractinia symbiolongicarpus]	XP_015186970.1	22.2	8.96e-23	XP_015186970.1 PREDICTED: Down syndrome cell adhesion molecule-like protein Dscam2 isoform X5 [Polistes dominula]
LOC130648370	XP_057310386.1	hemicentin-1-like isoform X5 [Hydractinia symbiolongicarpus]	XP_018371900.1	21.7	1.15e-22	XP_018371900.1 PREDICTED: Down syndrome cell adhesion molecule-like protein Dscam2 isoform X2 [Trachymyrmex cornetzi]
LOC130648371	XP_057310387.1	ATP-binding cassette sub-family C member 4-like [Hydractinia symbiolongicarpus]	XP_027052728.1	42.6	0	XP_027052728.1 multidrug resistance-associated protein 4-like isoform X1 [Pocillopora damicornis]
LOC130648371	XP_057310387.1	ATP-binding cassette sub-family C member 4-like [Hydractinia symbiolongicarpus]	XP_022806581.1	42.3	0	XP_022806581.1 multidrug resistance-associated protein 4-like [Stylophora pistillata]
LOC130648371	XP_057310387.1	ATP-binding cassette sub-family C member 4-like [Hydractinia symbiolongicarpus]	XP_033471879.1	43.8	0	XP_033471879.1 multidrug resistance-associated protein 4-like [Epinephelus lanceolatus]
LOC130648371	XP_057310387.1	ATP-binding cassette sub-family C member 4-like [Hydractinia symbiolongicarpus]	XP_037617465.1	43.3	0	XP_037617465.1 multidrug resistance-associated protein 4-like isoform X1 [Sebastes umbrosus]
LOC130648371	XP_057310387.1	ATP-binding cassette sub-family C member 4-like [Hydractinia symbiolongicarpus]	XP_008276233.1	43.8	0	XP_008276233.1 PREDICTED: multidrug resistance-associated protein 4 [Stegastes partitus]
LOC130648371	XP_057310387.1	ATP-binding cassette sub-family C member 4-like [Hydractinia symbiolongicarpus]	XP_019646603.1	43.3	0	XP_019646603.1 PREDICTED: multidrug resistance-associated protein 4-like isoform X3 [Branchiostoma belcheri]
LOC130648371	XP_057310387.1	ATP-binding cassette sub-family C member 4-like [Hydractinia symbiolongicarpus]	XP_006639066.1	44.1	0	XP_006639066.1 PREDICTED: multidrug resistance-associated protein 4 [Lepisosteus oculatus]
LOC130648371	XP_057310387.1	ATP-binding cassette sub-family C member 4-like [Hydractinia symbiolongicarpus]	RMX38714.1	42.4	0	RMX38714.1 hypothetical protein pdam_00024103 [Pocillopora damicornis]
LOC130648371	XP_057310387.1	ATP-binding cassette sub-family C member 4-like [Hydractinia symbiolongicarpus]	XP_019646601.1	43.1	0	XP_019646601.1 PREDICTED: multidrug resistance-associated protein 4-like isoform X1 [Branchiostoma belcheri]
LOC130648371	XP_057310387.1	ATP-binding cassette sub-family C member 4-like [Hydractinia symbiolongicarpus]	XP_003440940.1	43.4	0	XP_003440940.1 multidrug resistance-associated protein 4 [Oreochromis niloticus]
LOC130648371	XP_057310387.1	ATP-binding cassette sub-family C member 4-like [Hydractinia symbiolongicarpus]	XP_035692358.1	43.3	0	XP_035692358.1 multidrug resistance-associated protein 4-like isoform X4 [Branchiostoma floridae]
LOC130648371	XP_057310387.1	ATP-binding cassette sub-family C member 4-like [Hydractinia symbiolongicarpus]	XP_035692357.1	43.4	0	XP_035692357.1 multidrug resistance-associated protein 4-like isoform X3 [Branchiostoma floridae]
LOC130648371	XP_057310387.1	ATP-binding cassette sub-family C member 4-like [Hydractinia symbiolongicarpus]	XP_021376610.1	43.2	0	XP_021376610.1 multidrug resistance-associated protein 4-like isoform X4 [Mizuhopecten yessoensis]
LOC130648371	XP_057310387.1	ATP-binding cassette sub-family C member 4-like [Hydractinia symbiolongicarpus]	XP_003477662.1	43.8	0	XP_003477662.1 multidrug resistance-associated protein 4 [Cavia porcellus]
LOC130648371	XP_057310387.1	ATP-binding cassette sub-family C member 4-like [Hydractinia symbiolongicarpus]	XP_031596610.1	43.4	0	XP_031596610.1 multidrug resistance-associated protein 4-like [Oreochromis aureus]
LOC130648371	XP_057310387.1	ATP-binding cassette sub-family C member 4-like [Hydractinia symbiolongicarpus]	XP_039870832.1	43.3	0	XP_039870832.1 multidrug resistance-associated protein 4 isoform X1 [Simochromis diagramma]
LOC130648371	XP_057310387.1	ATP-binding cassette sub-family C member 4-like [Hydractinia symbiolongicarpus]	XP_005374165.1	43.8	0	XP_005374165.1 PREDICTED: multidrug resistance-associated protein 4 isoform X1 [Chinchilla lanigera]
LOC130648371	XP_057310387.1	ATP-binding cassette sub-family C member 4-like [Hydractinia symbiolongicarpus]	XP_031707950.1	43.6	0	XP_031707950.1 multidrug resistance-associated protein 4 [Anarrhichthys ocellatus]
LOC130648371	XP_057310387.1	ATP-binding cassette sub-family C member 4-like [Hydractinia symbiolongicarpus]	XP_038572949.1	43.8	0	XP_038572949.1 multidrug resistance-associated protein 4 [Micropterus salmoides]
LOC130648371	XP_057310387.1	ATP-binding cassette sub-family C member 4-like [Hydractinia symbiolongicarpus]	XP_021376607.1	43	0	XP_021376607.1 multidrug resistance-associated protein 4-like isoform X1 [Mizuhopecten yessoensis]
LOC130648371	XP_057310387.1	ATP-binding cassette sub-family C member 4-like [Hydractinia symbiolongicarpus]	XP_039693671.1	43	0	XP_039693671.1 multidrug resistance-associated protein 4 isoform X1 [Pteropus giganteus]
LOC130648371	XP_057310387.1	ATP-binding cassette sub-family C member 4-like [Hydractinia symbiolongicarpus]	XP_020500602.1	42.6	0	XP_020500602.1 LOW QUALITY PROTEIN: multidrug resistance-associated protein 4-like [Labrus bergylta]
LOC130648371	XP_057310387.1	ATP-binding cassette sub-family C member 4-like [Hydractinia symbiolongicarpus]	XP_014906070.1	42.9	0	XP_014906070.1 PREDICTED: multidrug resistance-associated protein 4-like isoform X1 [Poecilia latipinna]
LOC130648371	XP_057310387.1	ATP-binding cassette sub-family C member 4-like [Hydractinia symbiolongicarpus]	XP_033761065.1	42.7	0	XP_033761065.1 multidrug resistance-associated protein 4-like isoform X1 [Pecten maximus]
LOC130648371	XP_057310387.1	ATP-binding cassette sub-family C member 4-like [Hydractinia symbiolongicarpus]	XP_006913874.1	43	0	XP_006913874.1 multidrug resistance-associated protein 4 isoform X1 [Pteropus alecto]
LOC130648371	XP_057310388.1	ATP-binding cassette sub-family C member 4-like [Hydractinia symbiolongicarpus]	XP_027052728.1	42.6	0	XP_027052728.1 multidrug resistance-associated protein 4-like isoform X1 [Pocillopora damicornis]
LOC130648371	XP_057310388.1	ATP-binding cassette sub-family C member 4-like [Hydractinia symbiolongicarpus]	XP_022806581.1	42.3	0	XP_022806581.1 multidrug resistance-associated protein 4-like [Stylophora pistillata]
LOC130648371	XP_057310388.1	ATP-binding cassette sub-family C member 4-like [Hydractinia symbiolongicarpus]	XP_033471879.1	43.8	0	XP_033471879.1 multidrug resistance-associated protein 4-like [Epinephelus lanceolatus]
LOC130648371	XP_057310388.1	ATP-binding cassette sub-family C member 4-like [Hydractinia symbiolongicarpus]	XP_037617465.1	43.3	0	XP_037617465.1 multidrug resistance-associated protein 4-like isoform X1 [Sebastes umbrosus]
LOC130648371	XP_057310388.1	ATP-binding cassette sub-family C member 4-like [Hydractinia symbiolongicarpus]	XP_008276233.1	43.8	0	XP_008276233.1 PREDICTED: multidrug resistance-associated protein 4 [Stegastes partitus]
LOC130648371	XP_057310388.1	ATP-binding cassette sub-family C member 4-like [Hydractinia symbiolongicarpus]	XP_019646603.1	43.3	0	XP_019646603.1 PREDICTED: multidrug resistance-associated protein 4-like isoform X3 [Branchiostoma belcheri]
LOC130648371	XP_057310388.1	ATP-binding cassette sub-family C member 4-like [Hydractinia symbiolongicarpus]	XP_006639066.1	44.1	0	XP_006639066.1 PREDICTED: multidrug resistance-associated protein 4 [Lepisosteus oculatus]
LOC130648371	XP_057310388.1	ATP-binding cassette sub-family C member 4-like [Hydractinia symbiolongicarpus]	RMX38714.1	42.4	0	RMX38714.1 hypothetical protein pdam_00024103 [Pocillopora damicornis]
LOC130648371	XP_057310388.1	ATP-binding cassette sub-family C member 4-like [Hydractinia symbiolongicarpus]	XP_019646601.1	43.1	0	XP_019646601.1 PREDICTED: multidrug resistance-associated protein 4-like isoform X1 [Branchiostoma belcheri]
LOC130648371	XP_057310388.1	ATP-binding cassette sub-family C member 4-like [Hydractinia symbiolongicarpus]	XP_003440940.1	43.4	0	XP_003440940.1 multidrug resistance-associated protein 4 [Oreochromis niloticus]
LOC130648371	XP_057310388.1	ATP-binding cassette sub-family C member 4-like [Hydractinia symbiolongicarpus]	XP_035692358.1	43.3	0	XP_035692358.1 multidrug resistance-associated protein 4-like isoform X4 [Branchiostoma floridae]
LOC130648371	XP_057310388.1	ATP-binding cassette sub-family C member 4-like [Hydractinia symbiolongicarpus]	XP_035692357.1	43.4	0	XP_035692357.1 multidrug resistance-associated protein 4-like isoform X3 [Branchiostoma floridae]
LOC130648371	XP_057310388.1	ATP-binding cassette sub-family C member 4-like [Hydractinia symbiolongicarpus]	XP_021376610.1	43.2	0	XP_021376610.1 multidrug resistance-associated protein 4-like isoform X4 [Mizuhopecten yessoensis]
LOC130648371	XP_057310388.1	ATP-binding cassette sub-family C member 4-like [Hydractinia symbiolongicarpus]	XP_003477662.1	43.8	0	XP_003477662.1 multidrug resistance-associated protein 4 [Cavia porcellus]
LOC130648371	XP_057310388.1	ATP-binding cassette sub-family C member 4-like [Hydractinia symbiolongicarpus]	XP_031596610.1	43.4	0	XP_031596610.1 multidrug resistance-associated protein 4-like [Oreochromis aureus]
LOC130648371	XP_057310388.1	ATP-binding cassette sub-family C member 4-like [Hydractinia symbiolongicarpus]	XP_039870832.1	43.3	0	XP_039870832.1 multidrug resistance-associated protein 4 isoform X1 [Simochromis diagramma]
LOC130648371	XP_057310388.1	ATP-binding cassette sub-family C member 4-like [Hydractinia symbiolongicarpus]	XP_005374165.1	43.8	0	XP_005374165.1 PREDICTED: multidrug resistance-associated protein 4 isoform X1 [Chinchilla lanigera]
LOC130648371	XP_057310388.1	ATP-binding cassette sub-family C member 4-like [Hydractinia symbiolongicarpus]	XP_031707950.1	43.6	0	XP_031707950.1 multidrug resistance-associated protein 4 [Anarrhichthys ocellatus]
LOC130648371	XP_057310388.1	ATP-binding cassette sub-family C member 4-like [Hydractinia symbiolongicarpus]	XP_038572949.1	43.8	0	XP_038572949.1 multidrug resistance-associated protein 4 [Micropterus salmoides]
LOC130648371	XP_057310388.1	ATP-binding cassette sub-family C member 4-like [Hydractinia symbiolongicarpus]	XP_021376607.1	43	0	XP_021376607.1 multidrug resistance-associated protein 4-like isoform X1 [Mizuhopecten yessoensis]
LOC130648371	XP_057310388.1	ATP-binding cassette sub-family C member 4-like [Hydractinia symbiolongicarpus]	XP_039693671.1	43	0	XP_039693671.1 multidrug resistance-associated protein 4 isoform X1 [Pteropus giganteus]
LOC130648371	XP_057310388.1	ATP-binding cassette sub-family C member 4-like [Hydractinia symbiolongicarpus]	XP_020500602.1	42.6	0	XP_020500602.1 LOW QUALITY PROTEIN: multidrug resistance-associated protein 4-like [Labrus bergylta]
LOC130648371	XP_057310388.1	ATP-binding cassette sub-family C member 4-like [Hydractinia symbiolongicarpus]	XP_014906070.1	42.9	0	XP_014906070.1 PREDICTED: multidrug resistance-associated protein 4-like isoform X1 [Poecilia latipinna]
LOC130648371	XP_057310388.1	ATP-binding cassette sub-family C member 4-like [Hydractinia symbiolongicarpus]	XP_033761065.1	42.7	0	XP_033761065.1 multidrug resistance-associated protein 4-like isoform X1 [Pecten maximus]
LOC130648371	XP_057310388.1	ATP-binding cassette sub-family C member 4-like [Hydractinia symbiolongicarpus]	XP_006913874.1	43	0	XP_006913874.1 multidrug resistance-associated protein 4 isoform X1 [Pteropus alecto]
LOC130648371	XP_057310389.1	ATP-binding cassette sub-family C member 4-like [Hydractinia symbiolongicarpus]	XP_027052728.1	42.6	0	XP_027052728.1 multidrug resistance-associated protein 4-like isoform X1 [Pocillopora damicornis]
LOC130648371	XP_057310389.1	ATP-binding cassette sub-family C member 4-like [Hydractinia symbiolongicarpus]	XP_022806581.1	42.3	0	XP_022806581.1 multidrug resistance-associated protein 4-like [Stylophora pistillata]
LOC130648371	XP_057310389.1	ATP-binding cassette sub-family C member 4-like [Hydractinia symbiolongicarpus]	XP_033471879.1	43.8	0	XP_033471879.1 multidrug resistance-associated protein 4-like [Epinephelus lanceolatus]
LOC130648371	XP_057310389.1	ATP-binding cassette sub-family C member 4-like [Hydractinia symbiolongicarpus]	XP_037617465.1	43.3	0	XP_037617465.1 multidrug resistance-associated protein 4-like isoform X1 [Sebastes umbrosus]
LOC130648371	XP_057310389.1	ATP-binding cassette sub-family C member 4-like [Hydractinia symbiolongicarpus]	XP_008276233.1	43.8	0	XP_008276233.1 PREDICTED: multidrug resistance-associated protein 4 [Stegastes partitus]
LOC130648371	XP_057310389.1	ATP-binding cassette sub-family C member 4-like [Hydractinia symbiolongicarpus]	XP_019646603.1	43.3	0	XP_019646603.1 PREDICTED: multidrug resistance-associated protein 4-like isoform X3 [Branchiostoma belcheri]
LOC130648371	XP_057310389.1	ATP-binding cassette sub-family C member 4-like [Hydractinia symbiolongicarpus]	XP_006639066.1	44.1	0	XP_006639066.1 PREDICTED: multidrug resistance-associated protein 4 [Lepisosteus oculatus]
LOC130648371	XP_057310389.1	ATP-binding cassette sub-family C member 4-like [Hydractinia symbiolongicarpus]	RMX38714.1	42.4	0	RMX38714.1 hypothetical protein pdam_00024103 [Pocillopora damicornis]
LOC130648371	XP_057310389.1	ATP-binding cassette sub-family C member 4-like [Hydractinia symbiolongicarpus]	XP_019646601.1	43.1	0	XP_019646601.1 PREDICTED: multidrug resistance-associated protein 4-like isoform X1 [Branchiostoma belcheri]
LOC130648371	XP_057310389.1	ATP-binding cassette sub-family C member 4-like [Hydractinia symbiolongicarpus]	XP_003440940.1	43.4	0	XP_003440940.1 multidrug resistance-associated protein 4 [Oreochromis niloticus]
LOC130648371	XP_057310389.1	ATP-binding cassette sub-family C member 4-like [Hydractinia symbiolongicarpus]	XP_035692358.1	43.3	0	XP_035692358.1 multidrug resistance-associated protein 4-like isoform X4 [Branchiostoma floridae]
LOC130648371	XP_057310389.1	ATP-binding cassette sub-family C member 4-like [Hydractinia symbiolongicarpus]	XP_035692357.1	43.4	0	XP_035692357.1 multidrug resistance-associated protein 4-like isoform X3 [Branchiostoma floridae]
LOC130648371	XP_057310389.1	ATP-binding cassette sub-family C member 4-like [Hydractinia symbiolongicarpus]	XP_021376610.1	43.2	0	XP_021376610.1 multidrug resistance-associated protein 4-like isoform X4 [Mizuhopecten yessoensis]
LOC130648371	XP_057310389.1	ATP-binding cassette sub-family C member 4-like [Hydractinia symbiolongicarpus]	XP_003477662.1	43.8	0	XP_003477662.1 multidrug resistance-associated protein 4 [Cavia porcellus]
LOC130648371	XP_057310389.1	ATP-binding cassette sub-family C member 4-like [Hydractinia symbiolongicarpus]	XP_031596610.1	43.4	0	XP_031596610.1 multidrug resistance-associated protein 4-like [Oreochromis aureus]
LOC130648371	XP_057310389.1	ATP-binding cassette sub-family C member 4-like [Hydractinia symbiolongicarpus]	XP_039870832.1	43.3	0	XP_039870832.1 multidrug resistance-associated protein 4 isoform X1 [Simochromis diagramma]
LOC130648371	XP_057310389.1	ATP-binding cassette sub-family C member 4-like [Hydractinia symbiolongicarpus]	XP_005374165.1	43.8	0	XP_005374165.1 PREDICTED: multidrug resistance-associated protein 4 isoform X1 [Chinchilla lanigera]
LOC130648371	XP_057310389.1	ATP-binding cassette sub-family C member 4-like [Hydractinia symbiolongicarpus]	XP_031707950.1	43.6	0	XP_031707950.1 multidrug resistance-associated protein 4 [Anarrhichthys ocellatus]
LOC130648371	XP_057310389.1	ATP-binding cassette sub-family C member 4-like [Hydractinia symbiolongicarpus]	XP_038572949.1	43.8	0	XP_038572949.1 multidrug resistance-associated protein 4 [Micropterus salmoides]
LOC130648371	XP_057310389.1	ATP-binding cassette sub-family C member 4-like [Hydractinia symbiolongicarpus]	XP_021376607.1	43	0	XP_021376607.1 multidrug resistance-associated protein 4-like isoform X1 [Mizuhopecten yessoensis]
LOC130648371	XP_057310389.1	ATP-binding cassette sub-family C member 4-like [Hydractinia symbiolongicarpus]	XP_039693671.1	43	0	XP_039693671.1 multidrug resistance-associated protein 4 isoform X1 [Pteropus giganteus]
LOC130648371	XP_057310389.1	ATP-binding cassette sub-family C member 4-like [Hydractinia symbiolongicarpus]	XP_020500602.1	42.6	0	XP_020500602.1 LOW QUALITY PROTEIN: multidrug resistance-associated protein 4-like [Labrus bergylta]
LOC130648371	XP_057310389.1	ATP-binding cassette sub-family C member 4-like [Hydractinia symbiolongicarpus]	XP_014906070.1	42.9	0	XP_014906070.1 PREDICTED: multidrug resistance-associated protein 4-like isoform X1 [Poecilia latipinna]
LOC130648371	XP_057310389.1	ATP-binding cassette sub-family C member 4-like [Hydractinia symbiolongicarpus]	XP_033761065.1	42.7	0	XP_033761065.1 multidrug resistance-associated protein 4-like isoform X1 [Pecten maximus]
LOC130648371	XP_057310389.1	ATP-binding cassette sub-family C member 4-like [Hydractinia symbiolongicarpus]	XP_006913874.1	43	0	XP_006913874.1 multidrug resistance-associated protein 4 isoform X1 [Pteropus alecto]
LOC130648372	XP_057310390.1	uncharacterized protein LOC130648372 isoform X1 [Hydractinia symbiolongicarpus]	XP_012553674.1	39.5	3.99e-113	XP_012553674.1 PREDICTED: uncharacterized protein LOC100207471 [Hydra vulgaris]
LOC130648372	XP_057310390.1	uncharacterized protein LOC130648372 isoform X1 [Hydractinia symbiolongicarpus]	XP_028935646.1	35	4.11e-37	XP_028935646.1 ATPase family AAA domain-containing protein 5 isoform X5 [Ornithorhynchus anatinus]
LOC130648372	XP_057310390.1	uncharacterized protein LOC130648372 isoform X1 [Hydractinia symbiolongicarpus]	XP_032284890.1	35.3	1.59e-36	XP_032284890.1 ATPase family AAA domain-containing protein 5 isoform X1 [Phoca vitulina]
LOC130648372	XP_057310390.1	uncharacterized protein LOC130648372 isoform X1 [Hydractinia symbiolongicarpus]	XP_020384418.1	32.7	5.76e-36	XP_020384418.1 ATPase family AAA domain-containing protein 5 isoform X3 [Rhincodon typus]
LOC130648372	XP_057310390.1	uncharacterized protein LOC130648372 isoform X1 [Hydractinia symbiolongicarpus]	XP_027423456.1	35.2	1.06e-35	XP_027423456.1 ATPase family AAA domain-containing protein 5 isoform X3 [Zalophus californianus]
LOC130648372	XP_057310390.1	uncharacterized protein LOC130648372 isoform X1 [Hydractinia symbiolongicarpus]	XP_038612947.1	36.2	1.82e-35	XP_038612947.1 ATPase family AAA domain-containing protein 5 isoform X4 [Tachyglossus aculeatus]
LOC130648372	XP_057310390.1	uncharacterized protein LOC130648372 isoform X1 [Hydractinia symbiolongicarpus]	XP_018563949.2	29	9.61e-35	XP_018563949.2 ATPase family AAA domain-containing protein 5 [Anoplophora glabripennis]
LOC130648372	XP_057310390.1	uncharacterized protein LOC130648372 isoform X1 [Hydractinia symbiolongicarpus]	XP_032018809.1	31.6	1.19e-34	XP_032018809.1 ATPase family AAA domain-containing protein 5 isoform X3 [Hylobates moloch]
LOC130648372	XP_057310390.1	uncharacterized protein LOC130648372 isoform X1 [Hydractinia symbiolongicarpus]	XP_016787538.1	33	2.05e-34	XP_016787538.1 ATPase family AAA domain-containing protein 5 isoform X3 [Pan troglodytes]
LOC130648372	XP_057310390.1	uncharacterized protein LOC130648372 isoform X1 [Hydractinia symbiolongicarpus]	XP_011523572.1	33	2.05e-34	XP_011523572.1 ATPase family AAA domain-containing protein 5 isoform X2 [Homo sapiens]
LOC130648372	XP_057310390.1	uncharacterized protein LOC130648372 isoform X1 [Hydractinia symbiolongicarpus]	TEA32045.1	35.2	2.53e-34	TEA32045.1 hypothetical protein DBR06_SOUSAS25810006, partial [Sousa chinensis]
LOC130648372	XP_057310390.1	uncharacterized protein LOC130648372 isoform X1 [Hydractinia symbiolongicarpus]	XP_020754091.1	35	2.73e-34	XP_020754091.1 ATPase family AAA domain-containing protein 5 isoform X5 [Odocoileus virginianus texanus]
LOC130648372	XP_057310390.1	uncharacterized protein LOC130648372 isoform X1 [Hydractinia symbiolongicarpus]	XP_020639292.1	33.3	4.52e-34	XP_020639292.1 ATPase family AAA domain-containing protein 5 isoform X2 [Pogona vitticeps]
LOC130648372	XP_057310390.1	uncharacterized protein LOC130648372 isoform X1 [Hydractinia symbiolongicarpus]	XP_033123764.1	26.3	5.3e-34	XP_033123764.1 ATPase family AAA domain-containing protein 5-like [Anneissia japonica]
LOC130648372	XP_057310390.1	uncharacterized protein LOC130648372 isoform X1 [Hydractinia symbiolongicarpus]	XP_017252671.1	35.8	7.68e-34	XP_017252671.1 PREDICTED: uncharacterized protein LOC108223102 isoform X2 [Daucus carota subsp. sativus]
LOC130648372	XP_057310390.1	uncharacterized protein LOC130648372 isoform X1 [Hydractinia symbiolongicarpus]	XP_017252670.1	35.8	7.75e-34	XP_017252670.1 PREDICTED: uncharacterized protein LOC108223102 isoform X1 [Daucus carota subsp. sativus]
LOC130648372	XP_057310390.1	uncharacterized protein LOC130648372 isoform X1 [Hydractinia symbiolongicarpus]	XP_028829302.1	32	1.77e-33	XP_028829302.1 ATPase family AAA domain-containing protein 5-like isoform X2 [Denticeps clupeoides]
LOC130648372	XP_057310390.1	uncharacterized protein LOC130648372 isoform X1 [Hydractinia symbiolongicarpus]	XP_031208179.1	35.8	1.78e-33	XP_031208179.1 ATPase family AAA domain-containing protein 5 isoform X2 [Mastomys coucha]
LOC130648372	XP_057310390.1	uncharacterized protein LOC130648372 isoform X1 [Hydractinia symbiolongicarpus]	XP_028829301.1	32	2.55e-33	XP_028829301.1 ATPase family AAA domain-containing protein 5-like isoform X1 [Denticeps clupeoides]
LOC130648372	XP_057310390.1	uncharacterized protein LOC130648372 isoform X1 [Hydractinia symbiolongicarpus]	KAF4012114.1	26.2	2.99e-33	KAF4012114.1 hypothetical protein G4228_002877 [Cervus hanglu yarkandensis]
LOC130648372	XP_057310390.1	uncharacterized protein LOC130648372 isoform X1 [Hydractinia symbiolongicarpus]	XP_011923234.1	33.3	4.01e-33	XP_011923234.1 PREDICTED: ATPase family AAA domain-containing protein 5 isoform X3 [Cercocebus atys]
LOC130648372	XP_057310390.1	uncharacterized protein LOC130648372 isoform X1 [Hydractinia symbiolongicarpus]	XP_038943575.1	34.8	5.26e-33	XP_038943575.1 ATPase family AAA domain-containing protein 5 isoform X2 [Rattus norvegicus]
LOC130648372	XP_057310390.1	uncharacterized protein LOC130648372 isoform X1 [Hydractinia symbiolongicarpus]	KAF9863390.1	31	5.28e-33	KAF9863390.1 hypothetical protein H0E87_013955 [Populus deltoides]
LOC130648372	XP_057310390.1	uncharacterized protein LOC130648372 isoform X1 [Hydractinia symbiolongicarpus]	XP_015080160.1	34.5	9.5e-33	XP_015080160.1 uncharacterized protein LOC107023857 [Solanum pennellii]
LOC130648372	XP_057310390.1	uncharacterized protein LOC130648372 isoform X1 [Hydractinia symbiolongicarpus]	XP_025887313.1	34.5	2.17e-32	XP_025887313.1 uncharacterized protein LOC101250607 isoform X5 [Solanum lycopersicum]
LOC130648372	XP_057310391.1	uncharacterized protein LOC130648372 isoform X2 [Hydractinia symbiolongicarpus]	XP_012553674.1	39.5	3.51e-113	XP_012553674.1 PREDICTED: uncharacterized protein LOC100207471 [Hydra vulgaris]
LOC130648372	XP_057310391.1	uncharacterized protein LOC130648372 isoform X2 [Hydractinia symbiolongicarpus]	XP_028935646.1	35	4.05e-37	XP_028935646.1 ATPase family AAA domain-containing protein 5 isoform X5 [Ornithorhynchus anatinus]
LOC130648372	XP_057310391.1	uncharacterized protein LOC130648372 isoform X2 [Hydractinia symbiolongicarpus]	XP_032284890.1	35.3	1.57e-36	XP_032284890.1 ATPase family AAA domain-containing protein 5 isoform X1 [Phoca vitulina]
LOC130648372	XP_057310391.1	uncharacterized protein LOC130648372 isoform X2 [Hydractinia symbiolongicarpus]	XP_020384418.1	32.7	5.68e-36	XP_020384418.1 ATPase family AAA domain-containing protein 5 isoform X3 [Rhincodon typus]
LOC130648372	XP_057310391.1	uncharacterized protein LOC130648372 isoform X2 [Hydractinia symbiolongicarpus]	XP_027423456.1	35.2	1.04e-35	XP_027423456.1 ATPase family AAA domain-containing protein 5 isoform X3 [Zalophus californianus]
LOC130648372	XP_057310391.1	uncharacterized protein LOC130648372 isoform X2 [Hydractinia symbiolongicarpus]	XP_038612947.1	36.2	1.79e-35	XP_038612947.1 ATPase family AAA domain-containing protein 5 isoform X4 [Tachyglossus aculeatus]
LOC130648372	XP_057310391.1	uncharacterized protein LOC130648372 isoform X2 [Hydractinia symbiolongicarpus]	XP_018563949.2	29	9.48e-35	XP_018563949.2 ATPase family AAA domain-containing protein 5 [Anoplophora glabripennis]
LOC130648372	XP_057310391.1	uncharacterized protein LOC130648372 isoform X2 [Hydractinia symbiolongicarpus]	XP_032018809.1	31.6	1.17e-34	XP_032018809.1 ATPase family AAA domain-containing protein 5 isoform X3 [Hylobates moloch]
LOC130648372	XP_057310391.1	uncharacterized protein LOC130648372 isoform X2 [Hydractinia symbiolongicarpus]	XP_016787538.1	33	2.02e-34	XP_016787538.1 ATPase family AAA domain-containing protein 5 isoform X3 [Pan troglodytes]
LOC130648372	XP_057310391.1	uncharacterized protein LOC130648372 isoform X2 [Hydractinia symbiolongicarpus]	XP_011523572.1	33	2.02e-34	XP_011523572.1 ATPase family AAA domain-containing protein 5 isoform X2 [Homo sapiens]
LOC130648372	XP_057310391.1	uncharacterized protein LOC130648372 isoform X2 [Hydractinia symbiolongicarpus]	TEA32045.1	35.2	2.49e-34	TEA32045.1 hypothetical protein DBR06_SOUSAS25810006, partial [Sousa chinensis]
LOC130648372	XP_057310391.1	uncharacterized protein LOC130648372 isoform X2 [Hydractinia symbiolongicarpus]	XP_020754091.1	35	2.69e-34	XP_020754091.1 ATPase family AAA domain-containing protein 5 isoform X5 [Odocoileus virginianus texanus]
LOC130648372	XP_057310391.1	uncharacterized protein LOC130648372 isoform X2 [Hydractinia symbiolongicarpus]	XP_020639292.1	33.3	4.45e-34	XP_020639292.1 ATPase family AAA domain-containing protein 5 isoform X2 [Pogona vitticeps]
LOC130648372	XP_057310391.1	uncharacterized protein LOC130648372 isoform X2 [Hydractinia symbiolongicarpus]	XP_033123764.1	26.3	5.22e-34	XP_033123764.1 ATPase family AAA domain-containing protein 5-like [Anneissia japonica]
LOC130648372	XP_057310391.1	uncharacterized protein LOC130648372 isoform X2 [Hydractinia symbiolongicarpus]	XP_017252671.1	35.8	7.57e-34	XP_017252671.1 PREDICTED: uncharacterized protein LOC108223102 isoform X2 [Daucus carota subsp. sativus]
LOC130648372	XP_057310391.1	uncharacterized protein LOC130648372 isoform X2 [Hydractinia symbiolongicarpus]	XP_017252670.1	35.8	7.64e-34	XP_017252670.1 PREDICTED: uncharacterized protein LOC108223102 isoform X1 [Daucus carota subsp. sativus]
LOC130648372	XP_057310391.1	uncharacterized protein LOC130648372 isoform X2 [Hydractinia symbiolongicarpus]	XP_031208179.1	35.8	1.75e-33	XP_031208179.1 ATPase family AAA domain-containing protein 5 isoform X2 [Mastomys coucha]
LOC130648372	XP_057310391.1	uncharacterized protein LOC130648372 isoform X2 [Hydractinia symbiolongicarpus]	XP_028829302.1	32	1.75e-33	XP_028829302.1 ATPase family AAA domain-containing protein 5-like isoform X2 [Denticeps clupeoides]
LOC130648372	XP_057310391.1	uncharacterized protein LOC130648372 isoform X2 [Hydractinia symbiolongicarpus]	XP_028829301.1	32	2.52e-33	XP_028829301.1 ATPase family AAA domain-containing protein 5-like isoform X1 [Denticeps clupeoides]
LOC130648372	XP_057310391.1	uncharacterized protein LOC130648372 isoform X2 [Hydractinia symbiolongicarpus]	KAF4012114.1	26.2	2.95e-33	KAF4012114.1 hypothetical protein G4228_002877 [Cervus hanglu yarkandensis]
LOC130648372	XP_057310391.1	uncharacterized protein LOC130648372 isoform X2 [Hydractinia symbiolongicarpus]	XP_011923234.1	33.3	3.95e-33	XP_011923234.1 PREDICTED: ATPase family AAA domain-containing protein 5 isoform X3 [Cercocebus atys]
LOC130648372	XP_057310391.1	uncharacterized protein LOC130648372 isoform X2 [Hydractinia symbiolongicarpus]	XP_038943575.1	34.8	5.18e-33	XP_038943575.1 ATPase family AAA domain-containing protein 5 isoform X2 [Rattus norvegicus]
LOC130648372	XP_057310391.1	uncharacterized protein LOC130648372 isoform X2 [Hydractinia symbiolongicarpus]	KAF9863390.1	31	5.21e-33	KAF9863390.1 hypothetical protein H0E87_013955 [Populus deltoides]
LOC130648372	XP_057310391.1	uncharacterized protein LOC130648372 isoform X2 [Hydractinia symbiolongicarpus]	XP_015080160.1	34.5	9.36e-33	XP_015080160.1 uncharacterized protein LOC107023857 [Solanum pennellii]
LOC130648372	XP_057310391.1	uncharacterized protein LOC130648372 isoform X2 [Hydractinia symbiolongicarpus]	XP_025887313.1	34.5	2.14e-32	XP_025887313.1 uncharacterized protein LOC101250607 isoform X5 [Solanum lycopersicum]
LOC130648373	XP_057310392.1	protein PFC0760c-like isoform X1 [Hydractinia symbiolongicarpus]	XP_002157491.3	41.9	1.09e-120	XP_002157491.3 PREDICTED: myosin-6-like [Hydra vulgaris]
LOC130648373	XP_057310392.1	protein PFC0760c-like isoform X1 [Hydractinia symbiolongicarpus]	XP_035695009.1	23	1.43e-13	XP_035695009.1 coiled-coil domain-containing protein 154-like isoform X2 [Branchiostoma floridae]
LOC130648373	XP_057310392.1	protein PFC0760c-like isoform X1 [Hydractinia symbiolongicarpus]	XP_035695008.1	23	1.44e-13	XP_035695008.1 coiled-coil domain-containing protein 154-like isoform X1 [Branchiostoma floridae]
LOC130648373	XP_057310392.1	protein PFC0760c-like isoform X1 [Hydractinia symbiolongicarpus]	PAA91299.1	22.8	9.39e-13	PAA91299.1 hypothetical protein BOX15_Mlig016521g2 [Macrostomum lignano]
LOC130648373	XP_057310392.1	protein PFC0760c-like isoform X1 [Hydractinia symbiolongicarpus]	PAA78507.1	22.8	1.23e-12	PAA78507.1 hypothetical protein BOX15_Mlig016521g1 [Macrostomum lignano]
LOC130648373	XP_057310392.1	protein PFC0760c-like isoform X1 [Hydractinia symbiolongicarpus]	XP_019641898.1	25.8	0.000325	XP_019641898.1 PREDICTED: coiled-coil domain-containing protein 154-like isoform X2 [Branchiostoma belcheri]
LOC130648373	XP_057310392.1	protein PFC0760c-like isoform X1 [Hydractinia symbiolongicarpus]	XP_019641896.1	25.8	0.000334	XP_019641896.1 PREDICTED: coiled-coil domain-containing protein 154-like isoform X1 [Branchiostoma belcheri]
LOC130648373	XP_057310393.1	protein PFC0760c-like isoform X1 [Hydractinia symbiolongicarpus]	XP_002157491.3	41.9	1.09e-120	XP_002157491.3 PREDICTED: myosin-6-like [Hydra vulgaris]
LOC130648373	XP_057310393.1	protein PFC0760c-like isoform X1 [Hydractinia symbiolongicarpus]	XP_035695009.1	23	1.43e-13	XP_035695009.1 coiled-coil domain-containing protein 154-like isoform X2 [Branchiostoma floridae]
LOC130648373	XP_057310393.1	protein PFC0760c-like isoform X1 [Hydractinia symbiolongicarpus]	XP_035695008.1	23	1.44e-13	XP_035695008.1 coiled-coil domain-containing protein 154-like isoform X1 [Branchiostoma floridae]
LOC130648373	XP_057310393.1	protein PFC0760c-like isoform X1 [Hydractinia symbiolongicarpus]	PAA91299.1	22.8	9.39e-13	PAA91299.1 hypothetical protein BOX15_Mlig016521g2 [Macrostomum lignano]
LOC130648373	XP_057310393.1	protein PFC0760c-like isoform X1 [Hydractinia symbiolongicarpus]	PAA78507.1	22.8	1.23e-12	PAA78507.1 hypothetical protein BOX15_Mlig016521g1 [Macrostomum lignano]
LOC130648373	XP_057310393.1	protein PFC0760c-like isoform X1 [Hydractinia symbiolongicarpus]	XP_019641898.1	25.8	0.000325	XP_019641898.1 PREDICTED: coiled-coil domain-containing protein 154-like isoform X2 [Branchiostoma belcheri]
LOC130648373	XP_057310393.1	protein PFC0760c-like isoform X1 [Hydractinia symbiolongicarpus]	XP_019641896.1	25.8	0.000334	XP_019641896.1 PREDICTED: coiled-coil domain-containing protein 154-like isoform X1 [Branchiostoma belcheri]
LOC130648373	XP_057310394.1	protein PFC0760c-like isoform X2 [Hydractinia symbiolongicarpus]	XP_002157491.3	43.7	3.54e-122	XP_002157491.3 PREDICTED: myosin-6-like [Hydra vulgaris]
LOC130648373	XP_057310394.1	protein PFC0760c-like isoform X2 [Hydractinia symbiolongicarpus]	XP_035695009.1	23	1.36e-13	XP_035695009.1 coiled-coil domain-containing protein 154-like isoform X2 [Branchiostoma floridae]
LOC130648373	XP_057310394.1	protein PFC0760c-like isoform X2 [Hydractinia symbiolongicarpus]	XP_035695008.1	23	1.37e-13	XP_035695008.1 coiled-coil domain-containing protein 154-like isoform X1 [Branchiostoma floridae]
LOC130648373	XP_057310394.1	protein PFC0760c-like isoform X2 [Hydractinia symbiolongicarpus]	PAA91299.1	22.8	8.93e-13	PAA91299.1 hypothetical protein BOX15_Mlig016521g2 [Macrostomum lignano]
LOC130648373	XP_057310394.1	protein PFC0760c-like isoform X2 [Hydractinia symbiolongicarpus]	PAA78507.1	22.8	1.17e-12	PAA78507.1 hypothetical protein BOX15_Mlig016521g1 [Macrostomum lignano]
LOC130648373	XP_057310394.1	protein PFC0760c-like isoform X2 [Hydractinia symbiolongicarpus]	XP_019641898.1	25.8	0.000311	XP_019641898.1 PREDICTED: coiled-coil domain-containing protein 154-like isoform X2 [Branchiostoma belcheri]
LOC130648373	XP_057310394.1	protein PFC0760c-like isoform X2 [Hydractinia symbiolongicarpus]	XP_019641896.1	25.8	0.00032	XP_019641896.1 PREDICTED: coiled-coil domain-containing protein 154-like isoform X1 [Branchiostoma belcheri]
LOC130648373	XP_057310395.1	protein PFC0760c-like isoform X3 [Hydractinia symbiolongicarpus]	XP_002157491.3	41.6	1.16e-111	XP_002157491.3 PREDICTED: myosin-6-like [Hydra vulgaris]
LOC130648373	XP_057310395.1	protein PFC0760c-like isoform X3 [Hydractinia symbiolongicarpus]	XP_035695009.1	23	1.34e-13	XP_035695009.1 coiled-coil domain-containing protein 154-like isoform X2 [Branchiostoma floridae]
LOC130648373	XP_057310395.1	protein PFC0760c-like isoform X3 [Hydractinia symbiolongicarpus]	XP_035695008.1	23	1.34e-13	XP_035695008.1 coiled-coil domain-containing protein 154-like isoform X1 [Branchiostoma floridae]
LOC130648373	XP_057310395.1	protein PFC0760c-like isoform X3 [Hydractinia symbiolongicarpus]	PAA91299.1	22.8	8.79e-13	PAA91299.1 hypothetical protein BOX15_Mlig016521g2 [Macrostomum lignano]
LOC130648373	XP_057310395.1	protein PFC0760c-like isoform X3 [Hydractinia symbiolongicarpus]	PAA78507.1	22.8	1.16e-12	PAA78507.1 hypothetical protein BOX15_Mlig016521g1 [Macrostomum lignano]
LOC130648373	XP_057310395.1	protein PFC0760c-like isoform X3 [Hydractinia symbiolongicarpus]	XP_019641898.1	25.8	0.000307	XP_019641898.1 PREDICTED: coiled-coil domain-containing protein 154-like isoform X2 [Branchiostoma belcheri]
LOC130648373	XP_057310395.1	protein PFC0760c-like isoform X3 [Hydractinia symbiolongicarpus]	XP_019641896.1	25.8	0.000316	XP_019641896.1 PREDICTED: coiled-coil domain-containing protein 154-like isoform X1 [Branchiostoma belcheri]
LOC130648373	XP_057310396.1	uncharacterized protein LOC130648373 isoform X4 [Hydractinia symbiolongicarpus]	XP_002157491.3	39	1.51e-100	XP_002157491.3 PREDICTED: myosin-6-like [Hydra vulgaris]
LOC130648373	XP_057310396.1	uncharacterized protein LOC130648373 isoform X4 [Hydractinia symbiolongicarpus]	XP_035695009.1	23	1.27e-13	XP_035695009.1 coiled-coil domain-containing protein 154-like isoform X2 [Branchiostoma floridae]
LOC130648373	XP_057310396.1	uncharacterized protein LOC130648373 isoform X4 [Hydractinia symbiolongicarpus]	XP_035695008.1	23	1.27e-13	XP_035695008.1 coiled-coil domain-containing protein 154-like isoform X1 [Branchiostoma floridae]
LOC130648373	XP_057310396.1	uncharacterized protein LOC130648373 isoform X4 [Hydractinia symbiolongicarpus]	PAA91299.1	22.8	8.33e-13	PAA91299.1 hypothetical protein BOX15_Mlig016521g2 [Macrostomum lignano]
LOC130648373	XP_057310396.1	uncharacterized protein LOC130648373 isoform X4 [Hydractinia symbiolongicarpus]	PAA78507.1	22.8	1.1e-12	PAA78507.1 hypothetical protein BOX15_Mlig016521g1 [Macrostomum lignano]
LOC130648373	XP_057310396.1	uncharacterized protein LOC130648373 isoform X4 [Hydractinia symbiolongicarpus]	XP_019641898.1	25.8	0.000294	XP_019641898.1 PREDICTED: coiled-coil domain-containing protein 154-like isoform X2 [Branchiostoma belcheri]
LOC130648373	XP_057310396.1	uncharacterized protein LOC130648373 isoform X4 [Hydractinia symbiolongicarpus]	XP_019641896.1	25.8	0.000302	XP_019641896.1 PREDICTED: coiled-coil domain-containing protein 154-like isoform X1 [Branchiostoma belcheri]
LOC130648374	XP_057310401.1	glutathione hydrolase 1 proenzyme-like [Hydractinia symbiolongicarpus]	XP_012556244.1	56.3	1.76e-215	XP_012556244.1 PREDICTED: gamma-glutamyltranspeptidase 1-like [Hydra vulgaris]
LOC130648374	XP_057310401.1	glutathione hydrolase 1 proenzyme-like [Hydractinia symbiolongicarpus]	XP_030624123.1	43.8	1.27e-138	XP_030624123.1 glutathione hydrolase 1 proenzyme-like [Chanos chanos]
LOC130648374	XP_057310401.1	glutathione hydrolase 1 proenzyme-like [Hydractinia symbiolongicarpus]	XP_022793440.1	43.8	7.96e-137	XP_022793440.1 glutathione hydrolase 1 proenzyme-like [Stylophora pistillata]
LOC130648374	XP_057310401.1	glutathione hydrolase 1 proenzyme-like [Hydractinia symbiolongicarpus]	XP_036385533.1	43.9	1.71e-136	XP_036385533.1 glutathione hydrolase 1 proenzyme-like [Megalops cyprinoides]
LOC130648374	XP_057310401.1	glutathione hydrolase 1 proenzyme-like [Hydractinia symbiolongicarpus]	XP_027043149.1	43.1	2.23e-136	XP_027043149.1 glutathione hydrolase 1 proenzyme-like [Pocillopora damicornis]
LOC130648374	XP_057310401.1	glutathione hydrolase 1 proenzyme-like [Hydractinia symbiolongicarpus]	XP_018610067.2	42	1.41e-132	XP_018610067.2 glutathione hydrolase 1 proenzyme-like [Scleropages formosus]
LOC130648374	XP_057310401.1	glutathione hydrolase 1 proenzyme-like [Hydractinia symbiolongicarpus]	XP_020629872.1	41.8	1.81e-132	XP_020629872.1 gamma-glutamyltranspeptidase 1-like [Orbicella faveolata]
LOC130648374	XP_057310401.1	glutathione hydrolase 1 proenzyme-like [Hydractinia symbiolongicarpus]	XP_015240594.1	42.5	6.19e-132	XP_015240594.1 PREDICTED: gamma-glutamyltranspeptidase 1-like isoform X1 [Cyprinodon variegatus]
LOC130648374	XP_057310401.1	glutathione hydrolase 1 proenzyme-like [Hydractinia symbiolongicarpus]	XP_015760349.1	41.2	1.46e-131	XP_015760349.1 PREDICTED: gamma-glutamyltranspeptidase 1-like [Acropora digitifera]
LOC130648374	XP_057310401.1	glutathione hydrolase 1 proenzyme-like [Hydractinia symbiolongicarpus]	XP_029191516.1	41.1	2.3e-131	XP_029191516.1 glutathione hydrolase 1 proenzyme-like [Acropora millepora]
LOC130648374	XP_057310401.1	glutathione hydrolase 1 proenzyme-like [Hydractinia symbiolongicarpus]	XP_015755872.1	40.9	4.54e-131	XP_015755872.1 PREDICTED: gamma-glutamyltranspeptidase 1-like [Acropora digitifera]
LOC130648374	XP_057310401.1	glutathione hydrolase 1 proenzyme-like [Hydractinia symbiolongicarpus]	XP_016302628.1	42.9	9.15e-131	XP_016302628.1 PREDICTED: gamma-glutamyltranspeptidase 1-like [Sinocyclocheilus anshuiensis]
LOC130648374	XP_057310401.1	glutathione hydrolase 1 proenzyme-like [Hydractinia symbiolongicarpus]	XP_026130143.1	42.2	9.15e-131	XP_026130143.1 glutathione hydrolase 1 proenzyme-like [Carassius auratus]
LOC130648374	XP_057310401.1	glutathione hydrolase 1 proenzyme-like [Hydractinia symbiolongicarpus]	XP_029188768.1	41	9.5e-131	XP_029188768.1 glutathione hydrolase 1 proenzyme-like [Acropora millepora]
LOC130648374	XP_057310401.1	glutathione hydrolase 1 proenzyme-like [Hydractinia symbiolongicarpus]	MBN3316670.1	42.1	1.12e-130	MBN3316670.1 GGT1 hydrolase [Atractosteus spatula]
LOC130648374	XP_057310401.1	glutathione hydrolase 1 proenzyme-like [Hydractinia symbiolongicarpus]	XP_015755871.1	41.3	1.2e-130	XP_015755871.1 PREDICTED: gamma-glutamyltranspeptidase 1-like isoform X2 [Acropora digitifera]
LOC130648374	XP_057310401.1	glutathione hydrolase 1 proenzyme-like [Hydractinia symbiolongicarpus]	XP_015755870.1	41.3	1.32e-130	XP_015755870.1 PREDICTED: gamma-glutamyltranspeptidase 1-like isoform X1 [Acropora digitifera]
LOC130648374	XP_057310401.1	glutathione hydrolase 1 proenzyme-like [Hydractinia symbiolongicarpus]	XP_038149546.1	42.2	1.39e-130	XP_038149546.1 glutathione hydrolase 1 proenzyme isoform X1 [Cyprinodon tularosa]
LOC130648374	XP_057310401.1	glutathione hydrolase 1 proenzyme-like [Hydractinia symbiolongicarpus]	XP_029564975.1	41.5	3.32e-130	XP_029564975.1 glutathione hydrolase 1 proenzyme-like [Salmo trutta]
LOC130648374	XP_057310401.1	glutathione hydrolase 1 proenzyme-like [Hydractinia symbiolongicarpus]	XP_014874556.1	42.9	4.15e-130	XP_014874556.1 PREDICTED: gamma-glutamyltranspeptidase 1-like [Poecilia latipinna]
LOC130648374	XP_057310401.1	glutathione hydrolase 1 proenzyme-like [Hydractinia symbiolongicarpus]	RXN15662.1	40.8	4.84e-130	RXN15662.1 gamma-glutamyltranspeptidase 1-like protein [Labeo rohita]
LOC130648374	XP_057310401.1	glutathione hydrolase 1 proenzyme-like [Hydractinia symbiolongicarpus]	XP_006788901.1	42	6.43e-130	XP_006788901.1 glutathione hydrolase 1 proenzyme isoform X1 [Neolamprologus brichardi]
LOC130648374	XP_057310401.1	glutathione hydrolase 1 proenzyme-like [Hydractinia symbiolongicarpus]	XP_007567785.1	42.7	8.28e-130	XP_007567785.1 PREDICTED: gamma-glutamyltranspeptidase 1-like [Poecilia formosa]
LOC130648374	XP_057310401.1	glutathione hydrolase 1 proenzyme-like [Hydractinia symbiolongicarpus]	XP_029920724.1	42	1.28e-129	XP_029920724.1 glutathione hydrolase 1 proenzyme-like [Myripristis murdjan]
LOC130648374	XP_057310401.1	glutathione hydrolase 1 proenzyme-like [Hydractinia symbiolongicarpus]	XP_029191511.1	41.8	1.85e-129	XP_029191511.1 glutathione hydrolase 1 proenzyme-like [Acropora millepora]
LOC130648375	XP_057310397.1	paramyosin-like isoform X1 [Hydractinia symbiolongicarpus]	-	-	-	-
LOC130648375	XP_057310398.1	paramyosin-like isoform X2 [Hydractinia symbiolongicarpus]	-	-	-	-
LOC130648376	XP_057310399.1	TBC1 domain family member 16-like isoform X1 [Hydractinia symbiolongicarpus]	XP_002168231.2	62.1	2.43e-276	XP_002168231.2 PREDICTED: TBC1 domain family member 16-like [Hydra vulgaris]
LOC130648376	XP_057310399.1	TBC1 domain family member 16-like isoform X1 [Hydractinia symbiolongicarpus]	XP_020899592.1	47.5	9.9e-171	XP_020899592.1 TBC1 domain family member 16 [Exaiptasia diaphana]
LOC130648376	XP_057310399.1	TBC1 domain family member 16-like isoform X1 [Hydractinia symbiolongicarpus]	XP_027046918.1	45.9	2.66e-169	XP_027046918.1 TBC1 domain family member 16-like [Pocillopora damicornis]
LOC130648376	XP_057310399.1	TBC1 domain family member 16-like isoform X1 [Hydractinia symbiolongicarpus]	XP_029209781.1	46.2	3.75e-166	XP_029209781.1 TBC1 domain family member 16-like [Acropora millepora]
LOC130648376	XP_057310399.1	TBC1 domain family member 16-like isoform X1 [Hydractinia symbiolongicarpus]	XP_001640077.2	48.2	5.27e-166	XP_001640077.2 TBC1 domain family member 16 [Nematostella vectensis]
LOC130648376	XP_057310399.1	TBC1 domain family member 16-like isoform X1 [Hydractinia symbiolongicarpus]	EDO48014.1	55.3	9.45e-165	EDO48014.1 predicted protein, partial [Nematostella vectensis]
LOC130648376	XP_057310399.1	TBC1 domain family member 16-like isoform X1 [Hydractinia symbiolongicarpus]	XP_022804329.1	46.2	3.23e-164	XP_022804329.1 TBC1 domain family member 16-like [Stylophora pistillata]
LOC130648376	XP_057310399.1	TBC1 domain family member 16-like isoform X1 [Hydractinia symbiolongicarpus]	XP_023358459.1	42.3	1.23e-160	XP_023358459.1 TBC1 domain family member 16 isoform X7 [Sarcophilus harrisii]
LOC130648376	XP_057310399.1	TBC1 domain family member 16-like isoform X1 [Hydractinia symbiolongicarpus]	XP_028413165.1	45.3	2.43e-157	XP_028413165.1 TBC1 domain family member 16-like [Dendronephthya gigantea]
LOC130648376	XP_057310399.1	TBC1 domain family member 16-like isoform X1 [Hydractinia symbiolongicarpus]	XP_031562210.1	45.8	2.1e-155	XP_031562210.1 uncharacterized protein LOC116298013 [Actinia tenebrosa]
LOC130648376	XP_057310399.1	TBC1 domain family member 16-like isoform X1 [Hydractinia symbiolongicarpus]	XP_009896182.1	38.2	1.77e-154	XP_009896182.1 PREDICTED: TBC1 domain family member 16 isoform X5 [Dryobates pubescens]
LOC130648376	XP_057310399.1	TBC1 domain family member 16-like isoform X1 [Hydractinia symbiolongicarpus]	NXT15740.1	37.6	9.34e-154	NXT15740.1 TBC16 protein [Prunella fulvescens]
LOC130648376	XP_057310399.1	TBC1 domain family member 16-like isoform X1 [Hydractinia symbiolongicarpus]	NXM66692.1	39.1	2.48e-153	NXM66692.1 TBC16 protein [Serilophus lunatus]
LOC130648376	XP_057310399.1	TBC1 domain family member 16-like isoform X1 [Hydractinia symbiolongicarpus]	XP_014114891.1	38.3	6.19e-153	XP_014114891.1 PREDICTED: TBC1 domain family member 16 isoform X3 [Pseudopodoces humilis]
LOC130648376	XP_057310399.1	TBC1 domain family member 16-like isoform X1 [Hydractinia symbiolongicarpus]	XP_039937862.1	38	7.41e-153	XP_039937862.1 TBC1 domain family member 16 isoform X3 [Hirundo rustica]
LOC130648376	XP_057310399.1	TBC1 domain family member 16-like isoform X1 [Hydractinia symbiolongicarpus]	NXA43476.1	38.7	9.87e-153	NXA43476.1 TBC16 protein [Eudromia elegans]
LOC130648376	XP_057310399.1	TBC1 domain family member 16-like isoform X1 [Hydractinia symbiolongicarpus]	XP_015501004.1	38.5	1.24e-152	XP_015501004.1 TBC1 domain family member 16 isoform X6 [Parus major]
LOC130648376	XP_057310399.1	TBC1 domain family member 16-like isoform X1 [Hydractinia symbiolongicarpus]	XP_017585699.1	38.2	2.69e-152	XP_017585699.1 PREDICTED: TBC1 domain family member 16 isoform X3 [Corvus brachyrhynchos]
LOC130648376	XP_057310399.1	TBC1 domain family member 16-like isoform X1 [Hydractinia symbiolongicarpus]	XP_014743007.1	38.2	3.48e-152	XP_014743007.1 PREDICTED: TBC1 domain family member 16 isoform X3 [Sturnus vulgaris]
LOC130648376	XP_057310399.1	TBC1 domain family member 16-like isoform X1 [Hydractinia symbiolongicarpus]	XP_032932833.1	38	3.69e-152	XP_032932833.1 TBC1 domain family member 16 isoform X3 [Catharus ustulatus]
LOC130648376	XP_057310399.1	TBC1 domain family member 16-like isoform X1 [Hydractinia symbiolongicarpus]	XP_039418004.1	38	4.16e-152	XP_039418004.1 TBC1 domain family member 16 isoform X3 [Corvus cornix cornix]
LOC130648376	XP_057310399.1	TBC1 domain family member 16-like isoform X1 [Hydractinia symbiolongicarpus]	XP_035424595.1	37.8	5.12e-152	XP_035424595.1 TBC1 domain family member 16 isoform X4 [Cygnus atratus]
LOC130648376	XP_057310399.1	TBC1 domain family member 16-like isoform X1 [Hydractinia symbiolongicarpus]	XP_031984648.1	37.9	5.87e-152	XP_031984648.1 TBC1 domain family member 16 isoform X3 [Corvus moneduloides]
LOC130648376	XP_057310399.1	TBC1 domain family member 16-like isoform X1 [Hydractinia symbiolongicarpus]	XP_036853308.1	38.1	1.28e-151	XP_036853308.1 TBC1 domain family member 16 isoform X3 [Manis javanica]
LOC130648376	XP_057310399.1	TBC1 domain family member 16-like isoform X1 [Hydractinia symbiolongicarpus]	XP_014743009.1	40.7	2.1e-151	XP_014743009.1 PREDICTED: TBC1 domain family member 16 isoform X4 [Sturnus vulgaris]
LOC130648376	XP_057310400.1	TBC1 domain family member 16-like isoform X2 [Hydractinia symbiolongicarpus]	XP_002168231.2	62.1	1.17e-276	XP_002168231.2 PREDICTED: TBC1 domain family member 16-like [Hydra vulgaris]
LOC130648376	XP_057310400.1	TBC1 domain family member 16-like isoform X2 [Hydractinia symbiolongicarpus]	XP_020899592.1	47.5	9.95e-171	XP_020899592.1 TBC1 domain family member 16 [Exaiptasia diaphana]
LOC130648376	XP_057310400.1	TBC1 domain family member 16-like isoform X2 [Hydractinia symbiolongicarpus]	XP_027046918.1	45.9	2.68e-169	XP_027046918.1 TBC1 domain family member 16-like [Pocillopora damicornis]
LOC130648376	XP_057310400.1	TBC1 domain family member 16-like isoform X2 [Hydractinia symbiolongicarpus]	XP_029209781.1	46.2	1.89e-166	XP_029209781.1 TBC1 domain family member 16-like [Acropora millepora]
LOC130648376	XP_057310400.1	TBC1 domain family member 16-like isoform X2 [Hydractinia symbiolongicarpus]	XP_001640077.2	47.9	2.65e-166	XP_001640077.2 TBC1 domain family member 16 [Nematostella vectensis]
LOC130648376	XP_057310400.1	TBC1 domain family member 16-like isoform X2 [Hydractinia symbiolongicarpus]	EDO48014.1	55.3	9.56e-165	EDO48014.1 predicted protein, partial [Nematostella vectensis]
LOC130648376	XP_057310400.1	TBC1 domain family member 16-like isoform X2 [Hydractinia symbiolongicarpus]	XP_022804329.1	46.2	3.27e-164	XP_022804329.1 TBC1 domain family member 16-like [Stylophora pistillata]
LOC130648376	XP_057310400.1	TBC1 domain family member 16-like isoform X2 [Hydractinia symbiolongicarpus]	XP_023358459.1	41.7	2.19e-161	XP_023358459.1 TBC1 domain family member 16 isoform X7 [Sarcophilus harrisii]
LOC130648376	XP_057310400.1	TBC1 domain family member 16-like isoform X2 [Hydractinia symbiolongicarpus]	XP_028413165.1	45.3	1.23e-157	XP_028413165.1 TBC1 domain family member 16-like [Dendronephthya gigantea]
LOC130648376	XP_057310400.1	TBC1 domain family member 16-like isoform X2 [Hydractinia symbiolongicarpus]	XP_031562210.1	45.8	2.12e-155	XP_031562210.1 uncharacterized protein LOC116298013 [Actinia tenebrosa]
LOC130648376	XP_057310400.1	TBC1 domain family member 16-like isoform X2 [Hydractinia symbiolongicarpus]	XP_009896182.1	38	8.96e-155	XP_009896182.1 PREDICTED: TBC1 domain family member 16 isoform X5 [Dryobates pubescens]
LOC130648376	XP_057310400.1	TBC1 domain family member 16-like isoform X2 [Hydractinia symbiolongicarpus]	NXT15740.1	37.6	6.7e-154	NXT15740.1 TBC16 protein [Prunella fulvescens]
LOC130648376	XP_057310400.1	TBC1 domain family member 16-like isoform X2 [Hydractinia symbiolongicarpus]	NXM66692.1	38.9	1.26e-153	NXM66692.1 TBC16 protein [Serilophus lunatus]
LOC130648376	XP_057310400.1	TBC1 domain family member 16-like isoform X2 [Hydractinia symbiolongicarpus]	XP_014114891.1	38.1	3.15e-153	XP_014114891.1 PREDICTED: TBC1 domain family member 16 isoform X3 [Pseudopodoces humilis]
LOC130648376	XP_057310400.1	TBC1 domain family member 16-like isoform X2 [Hydractinia symbiolongicarpus]	XP_039937862.1	37.8	3.76e-153	XP_039937862.1 TBC1 domain family member 16 isoform X3 [Hirundo rustica]
LOC130648376	XP_057310400.1	TBC1 domain family member 16-like isoform X2 [Hydractinia symbiolongicarpus]	XP_015501004.1	38.3	6.27e-153	XP_015501004.1 TBC1 domain family member 16 isoform X6 [Parus major]
LOC130648376	XP_057310400.1	TBC1 domain family member 16-like isoform X2 [Hydractinia symbiolongicarpus]	NXA43476.1	38.5	7.08e-153	NXA43476.1 TBC16 protein [Eudromia elegans]
LOC130648376	XP_057310400.1	TBC1 domain family member 16-like isoform X2 [Hydractinia symbiolongicarpus]	XP_017585699.1	38	1.37e-152	XP_017585699.1 PREDICTED: TBC1 domain family member 16 isoform X3 [Corvus brachyrhynchos]
LOC130648376	XP_057310400.1	TBC1 domain family member 16-like isoform X2 [Hydractinia symbiolongicarpus]	XP_036853308.1	37.9	1.64e-152	XP_036853308.1 TBC1 domain family member 16 isoform X3 [Manis javanica]
LOC130648376	XP_057310400.1	TBC1 domain family member 16-like isoform X2 [Hydractinia symbiolongicarpus]	XP_014743007.1	38	1.77e-152	XP_014743007.1 PREDICTED: TBC1 domain family member 16 isoform X3 [Sturnus vulgaris]
LOC130648376	XP_057310400.1	TBC1 domain family member 16-like isoform X2 [Hydractinia symbiolongicarpus]	XP_032932833.1	37.8	1.88e-152	XP_032932833.1 TBC1 domain family member 16 isoform X3 [Catharus ustulatus]
LOC130648376	XP_057310400.1	TBC1 domain family member 16-like isoform X2 [Hydractinia symbiolongicarpus]	XP_039418004.1	37.8	2.11e-152	XP_039418004.1 TBC1 domain family member 16 isoform X3 [Corvus cornix cornix]
LOC130648376	XP_057310400.1	TBC1 domain family member 16-like isoform X2 [Hydractinia symbiolongicarpus]	XP_035424595.1	37.6	2.6e-152	XP_035424595.1 TBC1 domain family member 16 isoform X4 [Cygnus atratus]
LOC130648376	XP_057310400.1	TBC1 domain family member 16-like isoform X2 [Hydractinia symbiolongicarpus]	XP_031984648.1	37.6	2.98e-152	XP_031984648.1 TBC1 domain family member 16 isoform X3 [Corvus moneduloides]
LOC130648376	XP_057310400.1	TBC1 domain family member 16-like isoform X2 [Hydractinia symbiolongicarpus]	XP_007957792.1	37.5	7.03e-152	XP_007957792.1 PREDICTED: TBC1 domain family member 16 isoform X3 [Orycteropus afer afer]
LOC130648377	XP_057310402.1	uncharacterized protein LOC130648377 [Hydractinia symbiolongicarpus]	EDO41938.1	55.1	4.07e-76	EDO41938.1 predicted protein [Nematostella vectensis]
LOC130648377	XP_057310402.1	uncharacterized protein LOC130648377 [Hydractinia symbiolongicarpus]	XP_001637386.2	55.1	1.25e-75	XP_001637386.2 uncharacterized protein LOC5517432 [Nematostella vectensis]
LOC130648377	XP_057310402.1	uncharacterized protein LOC130648377 [Hydractinia symbiolongicarpus]	EDO45322.1	55.1	4.58e-75	EDO45322.1 predicted protein, partial [Nematostella vectensis]
LOC130648377	XP_057310402.1	uncharacterized protein LOC130648377 [Hydractinia symbiolongicarpus]	XP_032239198.1	55.1	1.49e-74	XP_032239198.1 uncharacterized protein LOC5513770 [Nematostella vectensis]
LOC130648377	XP_057310402.1	uncharacterized protein LOC130648377 [Hydractinia symbiolongicarpus]	KXJ18957.1	38.1	9.14e-32	KXJ18957.1 hypothetical protein AC249_AIPGENE19922 [Exaiptasia diaphana]
LOC130648377	XP_057310402.1	uncharacterized protein LOC130648377 [Hydractinia symbiolongicarpus]	XP_019643122.1	35.6	7.03e-30	XP_019643122.1 PREDICTED: uncharacterized protein LOC109484307 [Branchiostoma belcheri]
LOC130648377	XP_057310402.1	uncharacterized protein LOC130648377 [Hydractinia symbiolongicarpus]	XP_025085055.1	33	9.08e-30	XP_025085055.1 uncharacterized protein LOC112558684 isoform X2 [Pomacea canaliculata]
LOC130648377	XP_057310402.1	uncharacterized protein LOC130648377 [Hydractinia symbiolongicarpus]	XP_025085054.1	33	9.09e-30	XP_025085054.1 uncharacterized protein LOC112558684 isoform X1 [Pomacea canaliculata]
LOC130648377	XP_057310402.1	uncharacterized protein LOC130648377 [Hydractinia symbiolongicarpus]	XP_025086933.1	32.5	1.11e-29	XP_025086933.1 uncharacterized protein LOC112559760 [Pomacea canaliculata]
LOC130648377	XP_057310402.1	uncharacterized protein LOC130648377 [Hydractinia symbiolongicarpus]	XP_035669546.1	34.5	1.14e-29	XP_035669546.1 uncharacterized protein LOC118411390 [Branchiostoma floridae]
LOC130648377	XP_057310402.1	uncharacterized protein LOC130648377 [Hydractinia symbiolongicarpus]	RUS83075.1	34.1	1.23e-29	RUS83075.1 hypothetical protein EGW08_009161 [Elysia chlorotica]
LOC130648377	XP_057310402.1	uncharacterized protein LOC130648377 [Hydractinia symbiolongicarpus]	XP_035689287.1	34.5	1.24e-29	XP_035689287.1 uncharacterized protein LOC118424712 [Branchiostoma floridae]
LOC130648377	XP_057310402.1	uncharacterized protein LOC130648377 [Hydractinia symbiolongicarpus]	KXJ13030.1	37.6	1.27e-29	KXJ13030.1 Uncharacterized protein K02A2.6 [Exaiptasia diaphana]
LOC130648377	XP_057310402.1	uncharacterized protein LOC130648377 [Hydractinia symbiolongicarpus]	XP_035658338.1	35.8	1.68e-29	XP_035658338.1 uncharacterized protein LOC118403668, partial [Branchiostoma floridae]
LOC130648377	XP_057310402.1	uncharacterized protein LOC130648377 [Hydractinia symbiolongicarpus]	XP_035699623.1	35.8	1.69e-29	XP_035699623.1 uncharacterized protein LOC118432201 [Branchiostoma floridae]
LOC130648377	XP_057310402.1	uncharacterized protein LOC130648377 [Hydractinia symbiolongicarpus]	XP_035663979.1	35.3	3.1e-29	XP_035663979.1 uncharacterized protein LOC118407593 [Branchiostoma floridae]
LOC130648377	XP_057310402.1	uncharacterized protein LOC130648377 [Hydractinia symbiolongicarpus]	XP_035673132.1	35.3	4.23e-29	XP_035673132.1 uncharacterized protein LOC118413711 [Branchiostoma floridae]
LOC130648377	XP_057310402.1	uncharacterized protein LOC130648377 [Hydractinia symbiolongicarpus]	XP_035687265.1	34	1.44e-28	XP_035687265.1 uncharacterized protein LOC118423281 [Branchiostoma floridae]
LOC130648377	XP_057310402.1	uncharacterized protein LOC130648377 [Hydractinia symbiolongicarpus]	XP_035692721.1	34	1.44e-28	XP_035692721.1 uncharacterized protein LOC118427192 [Branchiostoma floridae]
LOC130648377	XP_057310402.1	uncharacterized protein LOC130648377 [Hydractinia symbiolongicarpus]	PIK42584.1	32.1	1.81e-28	PIK42584.1 hypothetical protein BSL78_20572 [Apostichopus japonicus]
LOC130648377	XP_057310402.1	uncharacterized protein LOC130648377 [Hydractinia symbiolongicarpus]	XP_025089310.1	32.1	1.96e-28	XP_025089310.1 uncharacterized protein LOC112561196 [Pomacea canaliculata]
LOC130648377	XP_057310402.1	uncharacterized protein LOC130648377 [Hydractinia symbiolongicarpus]	PIK36990.1	32.1	3.54e-28	PIK36990.1 hypothetical protein BSL78_26180 [Apostichopus japonicus]
LOC130648377	XP_057310402.1	uncharacterized protein LOC130648377 [Hydractinia symbiolongicarpus]	XP_019632598.1	36.2	3.63e-28	XP_019632598.1 PREDICTED: uncharacterized protein LOC109476143 [Branchiostoma belcheri]
LOC130648377	XP_057310402.1	uncharacterized protein LOC130648377 [Hydractinia symbiolongicarpus]	KXJ22829.1	36.3	1.68e-27	KXJ22829.1 Zinc finger and SCAN domain-containing protein 22 [Exaiptasia diaphana]
LOC130648377	XP_057310402.1	uncharacterized protein LOC130648377 [Hydractinia symbiolongicarpus]	KXJ13808.1	35.7	1.77e-27	KXJ13808.1 hypothetical protein AC249_AIPGENE4874 [Exaiptasia diaphana]
LOC130648378	XP_057310403.1	protein KATNIP homolog isoform X1 [Hydractinia symbiolongicarpus]	XP_012554872.1	48	0	XP_012554872.1 PREDICTED: uncharacterized protein KIAA0556-like [Hydra vulgaris]
LOC130648378	XP_057310403.1	protein KATNIP homolog isoform X1 [Hydractinia symbiolongicarpus]	PFX23167.1	39	0	PFX23167.1 hypothetical protein AWC38_SpisGene12303 [Stylophora pistillata]
LOC130648378	XP_057310403.1	protein KATNIP homolog isoform X1 [Hydractinia symbiolongicarpus]	XP_028395506.1	38.8	1.67e-307	XP_028395506.1 LOW QUALITY PROTEIN: protein KIAA0556-like [Dendronephthya gigantea]
LOC130648378	XP_057310403.1	protein KATNIP homolog isoform X1 [Hydractinia symbiolongicarpus]	XP_031551376.1	35.5	1e-305	XP_031551376.1 protein KIAA0556 homolog isoform X1 [Actinia tenebrosa]
LOC130648378	XP_057310403.1	protein KATNIP homolog isoform X1 [Hydractinia symbiolongicarpus]	XP_031551377.1	35.6	1.83e-305	XP_031551377.1 protein KIAA0556 homolog isoform X2 [Actinia tenebrosa]
LOC130648378	XP_057310403.1	protein KATNIP homolog isoform X1 [Hydractinia symbiolongicarpus]	XP_032221077.1	36.8	3.77e-302	XP_032221077.1 protein KIAA0556 [Nematostella vectensis]
LOC130648378	XP_057310403.1	protein KATNIP homolog isoform X1 [Hydractinia symbiolongicarpus]	XP_027054640.1	39.7	3.87e-297	XP_027054640.1 protein KIAA0556-like [Pocillopora damicornis]
LOC130648378	XP_057310403.1	protein KATNIP homolog isoform X1 [Hydractinia symbiolongicarpus]	XP_019640841.1	36.2	7.61e-285	XP_019640841.1 PREDICTED: protein KIAA0556-like isoform X5 [Branchiostoma belcheri]
LOC130648378	XP_057310403.1	protein KATNIP homolog isoform X1 [Hydractinia symbiolongicarpus]	XP_019640810.1	35.2	1.59e-276	XP_019640810.1 PREDICTED: protein KIAA0556-like isoform X1 [Branchiostoma belcheri]
LOC130648378	XP_057310403.1	protein KATNIP homolog isoform X1 [Hydractinia symbiolongicarpus]	XP_013381136.1	34.2	1.96e-276	XP_013381136.1 protein KIAA0556 isoform X6 [Lingula anatina]
LOC130648378	XP_057310403.1	protein KATNIP homolog isoform X1 [Hydractinia symbiolongicarpus]	XP_013381135.1	33.8	3.54e-276	XP_013381135.1 protein KIAA0556 isoform X5 [Lingula anatina]
LOC130648378	XP_057310403.1	protein KATNIP homolog isoform X1 [Hydractinia symbiolongicarpus]	XP_019640814.1	35.1	5.99e-276	XP_019640814.1 PREDICTED: protein KIAA0556-like isoform X2 [Branchiostoma belcheri]
LOC130648378	XP_057310403.1	protein KATNIP homolog isoform X1 [Hydractinia symbiolongicarpus]	XP_019640824.1	35.1	8.39e-276	XP_019640824.1 PREDICTED: protein KIAA0556-like isoform X3 [Branchiostoma belcheri]
LOC130648378	XP_057310403.1	protein KATNIP homolog isoform X1 [Hydractinia symbiolongicarpus]	XP_013381134.1	33.6	7.33e-275	XP_013381134.1 protein KIAA0556 isoform X3 [Lingula anatina]
LOC130648378	XP_057310403.1	protein KATNIP homolog isoform X1 [Hydractinia symbiolongicarpus]	XP_013381131.1	33.6	1.05e-274	XP_013381131.1 protein KIAA0556 isoform X1 [Lingula anatina]
LOC130648378	XP_057310403.1	protein KATNIP homolog isoform X1 [Hydractinia symbiolongicarpus]	XP_013381133.1	33.6	4.22e-273	XP_013381133.1 protein KIAA0556 isoform X4 [Lingula anatina]
LOC130648378	XP_057310403.1	protein KATNIP homolog isoform X1 [Hydractinia symbiolongicarpus]	XP_035694973.1	34.2	8.49e-273	XP_035694973.1 protein KIAA0556-like isoform X11 [Branchiostoma floridae]
LOC130648378	XP_057310403.1	protein KATNIP homolog isoform X1 [Hydractinia symbiolongicarpus]	XP_020608694.1	38.2	7.27e-270	XP_020608694.1 LOW QUALITY PROTEIN: protein KIAA0556-like [Orbicella faveolata]
LOC130648378	XP_057310403.1	protein KATNIP homolog isoform X1 [Hydractinia symbiolongicarpus]	XP_022092559.1	34.7	2.02e-269	XP_022092559.1 protein KIAA0556-like isoform X2 [Acanthaster planci]
LOC130648378	XP_057310403.1	protein KATNIP homolog isoform X1 [Hydractinia symbiolongicarpus]	XP_007906606.1	34.5	2.73e-269	XP_007906606.1 PREDICTED: uncharacterized protein KIAA0556 homolog, partial [Callorhinchus milii]
LOC130648378	XP_057310403.1	protein KATNIP homolog isoform X1 [Hydractinia symbiolongicarpus]	XP_033907695.2	35.7	8.98e-269	XP_033907695.2 LOW QUALITY PROTEIN: protein KIAA0556 [Acipenser ruthenus]
LOC130648378	XP_057310403.1	protein KATNIP homolog isoform X1 [Hydractinia symbiolongicarpus]	XP_033095303.1	34.2	1.14e-268	XP_033095303.1 protein KIAA0556-like [Anneissia japonica]
LOC130648378	XP_057310403.1	protein KATNIP homolog isoform X1 [Hydractinia symbiolongicarpus]	XP_022092558.1	34.5	2.33e-268	XP_022092558.1 protein KIAA0556-like isoform X1 [Acanthaster planci]
LOC130648378	XP_057310403.1	protein KATNIP homolog isoform X1 [Hydractinia symbiolongicarpus]	XP_019640833.1	35.2	7.89e-268	XP_019640833.1 PREDICTED: protein KIAA0556-like isoform X4 [Branchiostoma belcheri]
LOC130648378	XP_057310403.1	protein KATNIP homolog isoform X1 [Hydractinia symbiolongicarpus]	XP_035694970.1	33.5	1.39e-267	XP_035694970.1 protein KIAA0556-like isoform X8 [Branchiostoma floridae]
LOC130648378	XP_057310404.1	protein KATNIP homolog isoform X2 [Hydractinia symbiolongicarpus]	XP_012554872.1	48.1	0	XP_012554872.1 PREDICTED: uncharacterized protein KIAA0556-like [Hydra vulgaris]
LOC130648378	XP_057310404.1	protein KATNIP homolog isoform X2 [Hydractinia symbiolongicarpus]	PFX23167.1	38.9	0	PFX23167.1 hypothetical protein AWC38_SpisGene12303 [Stylophora pistillata]
LOC130648378	XP_057310404.1	protein KATNIP homolog isoform X2 [Hydractinia symbiolongicarpus]	XP_028395506.1	38.8	3.22e-307	XP_028395506.1 LOW QUALITY PROTEIN: protein KIAA0556-like [Dendronephthya gigantea]
LOC130648378	XP_057310404.1	protein KATNIP homolog isoform X2 [Hydractinia symbiolongicarpus]	XP_031551376.1	35.7	9.75e-306	XP_031551376.1 protein KIAA0556 homolog isoform X1 [Actinia tenebrosa]
LOC130648378	XP_057310404.1	protein KATNIP homolog isoform X2 [Hydractinia symbiolongicarpus]	XP_031551377.1	35.6	1.78e-305	XP_031551377.1 protein KIAA0556 homolog isoform X2 [Actinia tenebrosa]
LOC130648378	XP_057310404.1	protein KATNIP homolog isoform X2 [Hydractinia symbiolongicarpus]	XP_032221077.1	36.6	1.43e-301	XP_032221077.1 protein KIAA0556 [Nematostella vectensis]
LOC130648378	XP_057310404.1	protein KATNIP homolog isoform X2 [Hydractinia symbiolongicarpus]	XP_027054640.1	39.7	2.08e-296	XP_027054640.1 protein KIAA0556-like [Pocillopora damicornis]
LOC130648378	XP_057310404.1	protein KATNIP homolog isoform X2 [Hydractinia symbiolongicarpus]	XP_019640841.1	36.1	2.87e-284	XP_019640841.1 PREDICTED: protein KIAA0556-like isoform X5 [Branchiostoma belcheri]
LOC130648378	XP_057310404.1	protein KATNIP homolog isoform X2 [Hydractinia symbiolongicarpus]	XP_013381136.1	34.2	9.71e-277	XP_013381136.1 protein KIAA0556 isoform X6 [Lingula anatina]
LOC130648378	XP_057310404.1	protein KATNIP homolog isoform X2 [Hydractinia symbiolongicarpus]	XP_013381135.1	33.8	1.75e-276	XP_013381135.1 protein KIAA0556 isoform X5 [Lingula anatina]
LOC130648378	XP_057310404.1	protein KATNIP homolog isoform X2 [Hydractinia symbiolongicarpus]	XP_019640810.1	35.1	5.97e-276	XP_019640810.1 PREDICTED: protein KIAA0556-like isoform X1 [Branchiostoma belcheri]
LOC130648378	XP_057310404.1	protein KATNIP homolog isoform X2 [Hydractinia symbiolongicarpus]	XP_019640814.1	35	2.25e-275	XP_019640814.1 PREDICTED: protein KIAA0556-like isoform X2 [Branchiostoma belcheri]
LOC130648378	XP_057310404.1	protein KATNIP homolog isoform X2 [Hydractinia symbiolongicarpus]	XP_019640824.1	35	3.16e-275	XP_019640824.1 PREDICTED: protein KIAA0556-like isoform X3 [Branchiostoma belcheri]
LOC130648378	XP_057310404.1	protein KATNIP homolog isoform X2 [Hydractinia symbiolongicarpus]	XP_013381134.1	33.6	3.63e-275	XP_013381134.1 protein KIAA0556 isoform X3 [Lingula anatina]
LOC130648378	XP_057310404.1	protein KATNIP homolog isoform X2 [Hydractinia symbiolongicarpus]	XP_013381131.1	33.6	5.22e-275	XP_013381131.1 protein KIAA0556 isoform X1 [Lingula anatina]
LOC130648378	XP_057310404.1	protein KATNIP homolog isoform X2 [Hydractinia symbiolongicarpus]	XP_013381133.1	33.5	2.09e-273	XP_013381133.1 protein KIAA0556 isoform X4 [Lingula anatina]
LOC130648378	XP_057310404.1	protein KATNIP homolog isoform X2 [Hydractinia symbiolongicarpus]	XP_035694973.1	34.2	4.2e-273	XP_035694973.1 protein KIAA0556-like isoform X11 [Branchiostoma floridae]
LOC130648378	XP_057310404.1	protein KATNIP homolog isoform X2 [Hydractinia symbiolongicarpus]	XP_007906606.1	34.4	1.89e-269	XP_007906606.1 PREDICTED: uncharacterized protein KIAA0556 homolog, partial [Callorhinchus milii]
LOC130648378	XP_057310404.1	protein KATNIP homolog isoform X2 [Hydractinia symbiolongicarpus]	XP_022092559.1	34.6	2.76e-269	XP_022092559.1 protein KIAA0556-like isoform X2 [Acanthaster planci]
LOC130648378	XP_057310404.1	protein KATNIP homolog isoform X2 [Hydractinia symbiolongicarpus]	XP_033907695.2	35.7	4.44e-269	XP_033907695.2 LOW QUALITY PROTEIN: protein KIAA0556 [Acipenser ruthenus]
LOC130648378	XP_057310404.1	protein KATNIP homolog isoform X2 [Hydractinia symbiolongicarpus]	XP_020608694.1	38.2	5.42e-269	XP_020608694.1 LOW QUALITY PROTEIN: protein KIAA0556-like [Orbicella faveolata]
LOC130648378	XP_057310404.1	protein KATNIP homolog isoform X2 [Hydractinia symbiolongicarpus]	XP_033095303.1	34.1	1.55e-268	XP_033095303.1 protein KIAA0556-like [Anneissia japonica]
LOC130648378	XP_057310404.1	protein KATNIP homolog isoform X2 [Hydractinia symbiolongicarpus]	XP_022092558.1	34.4	3.18e-268	XP_022092558.1 protein KIAA0556-like isoform X1 [Acanthaster planci]
LOC130648378	XP_057310404.1	protein KATNIP homolog isoform X2 [Hydractinia symbiolongicarpus]	XP_035694970.1	33.5	6.88e-268	XP_035694970.1 protein KIAA0556-like isoform X8 [Branchiostoma floridae]
LOC130648378	XP_057310404.1	protein KATNIP homolog isoform X2 [Hydractinia symbiolongicarpus]	XP_019640833.1	35.1	2.96e-267	XP_019640833.1 PREDICTED: protein KIAA0556-like isoform X4 [Branchiostoma belcheri]
LOC130648379	XP_057310405.1	uncharacterized protein LOC130648379 [Hydractinia symbiolongicarpus]	XP_012562562.1	30.1	2.07e-25	XP_012562562.1 PREDICTED: uncharacterized protein LOC105847494, partial [Hydra vulgaris]
LOC130648379	XP_057310405.1	uncharacterized protein LOC130648379 [Hydractinia symbiolongicarpus]	XP_012556235.1	30.1	1.69e-21	XP_012556235.1 PREDICTED: uncharacterized protein LOC105844300 [Hydra vulgaris]
LOC130648379	XP_057310405.1	uncharacterized protein LOC130648379 [Hydractinia symbiolongicarpus]	XP_012559010.1	26.2	4.27e-16	XP_012559010.1 PREDICTED: uncharacterized protein LOC105845607 [Hydra vulgaris]
LOC130648379	XP_057310405.1	uncharacterized protein LOC130648379 [Hydractinia symbiolongicarpus]	XP_012559840.1	27	2.77e-09	XP_012559840.1 PREDICTED: uncharacterized protein LOC101237059 [Hydra vulgaris]
LOC130648379	XP_057310405.1	uncharacterized protein LOC130648379 [Hydractinia symbiolongicarpus]	XP_020907274.1	27.3	4.71e-05	XP_020907274.1 octopamine receptor-like [Exaiptasia diaphana]
LOC130648379	XP_057310405.1	uncharacterized protein LOC130648379 [Hydractinia symbiolongicarpus]	XP_039674489.1	33.5	0.000247	XP_039674489.1 trace amine-associated receptor 13c-like [Perca fluviatilis]
LOC130648379	XP_057310406.1	uncharacterized protein LOC130648379 [Hydractinia symbiolongicarpus]	XP_012562562.1	30.1	2.07e-25	XP_012562562.1 PREDICTED: uncharacterized protein LOC105847494, partial [Hydra vulgaris]
LOC130648379	XP_057310406.1	uncharacterized protein LOC130648379 [Hydractinia symbiolongicarpus]	XP_012556235.1	30.1	1.69e-21	XP_012556235.1 PREDICTED: uncharacterized protein LOC105844300 [Hydra vulgaris]
LOC130648379	XP_057310406.1	uncharacterized protein LOC130648379 [Hydractinia symbiolongicarpus]	XP_012559010.1	26.2	4.27e-16	XP_012559010.1 PREDICTED: uncharacterized protein LOC105845607 [Hydra vulgaris]
LOC130648379	XP_057310406.1	uncharacterized protein LOC130648379 [Hydractinia symbiolongicarpus]	XP_012559840.1	27	2.77e-09	XP_012559840.1 PREDICTED: uncharacterized protein LOC101237059 [Hydra vulgaris]
LOC130648379	XP_057310406.1	uncharacterized protein LOC130648379 [Hydractinia symbiolongicarpus]	XP_020907274.1	27.3	4.71e-05	XP_020907274.1 octopamine receptor-like [Exaiptasia diaphana]
LOC130648379	XP_057310406.1	uncharacterized protein LOC130648379 [Hydractinia symbiolongicarpus]	XP_039674489.1	33.5	0.000247	XP_039674489.1 trace amine-associated receptor 13c-like [Perca fluviatilis]
LOC130648380	XP_057310442.1	von Willebrand factor D and EGF domain-containing protein-like [Hydractinia symbiolongicarpus]	XP_012564784.1	32.2	8.92e-76	XP_012564784.1 PREDICTED: von Willebrand factor D and EGF domain-containing protein-like, partial [Hydra vulgaris]
LOC130648380	XP_057310442.1	von Willebrand factor D and EGF domain-containing protein-like [Hydractinia symbiolongicarpus]	XP_039886983.1	26.1	6.38e-41	XP_039886983.1 von Willebrand factor D and EGF domain-containing protein [Simochromis diagramma]
LOC130648380	XP_057310442.1	von Willebrand factor D and EGF domain-containing protein-like [Hydractinia symbiolongicarpus]	XP_033628836.1	25.3	8.02e-38	XP_033628836.1 von Willebrand factor D and EGF domain-containing protein-like [Asterias rubens]
LOC130648380	XP_057310442.1	von Willebrand factor D and EGF domain-containing protein-like [Hydractinia symbiolongicarpus]	XP_030013146.1	25.2	8.25e-38	XP_030013146.1 von Willebrand factor D and EGF domain-containing protein isoform X2 [Sphaeramia orbicularis]
LOC130648380	XP_057310442.1	von Willebrand factor D and EGF domain-containing protein-like [Hydractinia symbiolongicarpus]	XP_030013145.1	25.2	8.26e-38	XP_030013145.1 von Willebrand factor D and EGF domain-containing protein isoform X1 [Sphaeramia orbicularis]
LOC130648380	XP_057310442.1	von Willebrand factor D and EGF domain-containing protein-like [Hydractinia symbiolongicarpus]	XP_005942920.1	25.6	1.12e-37	XP_005942920.1 PREDICTED: von Willebrand factor D and EGF domain-containing protein [Haplochromis burtoni]
LOC130648380	XP_057310442.1	von Willebrand factor D and EGF domain-containing protein-like [Hydractinia symbiolongicarpus]	XP_013770955.1	25.8	1.49e-37	XP_013770955.1 PREDICTED: von Willebrand factor D and EGF domain-containing protein [Pundamilia nyererei]
LOC130648380	XP_057310442.1	von Willebrand factor D and EGF domain-containing protein-like [Hydractinia symbiolongicarpus]	XP_026041296.1	25.6	1.5e-37	XP_026041296.1 von Willebrand factor D and EGF domain-containing protein [Astatotilapia calliptera]
LOC130648380	XP_057310442.1	von Willebrand factor D and EGF domain-containing protein-like [Hydractinia symbiolongicarpus]	XP_035764077.1	25.1	1.64e-37	XP_035764077.1 von Willebrand factor D and EGF domain-containing protein-like [Neolamprologus brichardi]
LOC130648380	XP_057310442.1	von Willebrand factor D and EGF domain-containing protein-like [Hydractinia symbiolongicarpus]	KAF0031943.1	24.6	1.87e-37	KAF0031943.1 hypothetical protein F2P81_016498 [Scophthalmus maximus]
LOC130648380	XP_057310442.1	von Willebrand factor D and EGF domain-containing protein-like [Hydractinia symbiolongicarpus]	AWP15686.1	24.6	2e-37	AWP15686.1 putative von Willebrand factor D and EGF domain-containing protein-like [Scophthalmus maximus]
LOC130648380	XP_057310442.1	von Willebrand factor D and EGF domain-containing protein-like [Hydractinia symbiolongicarpus]	XP_004560250.2	25.6	2.03e-37	XP_004560250.2 von Willebrand factor D and EGF domain-containing protein [Maylandia zebra]
LOC130648380	XP_057310442.1	von Willebrand factor D and EGF domain-containing protein-like [Hydractinia symbiolongicarpus]	XP_035464046.1	24.6	2.04e-37	XP_035464046.1 von Willebrand factor D and EGF domain-containing protein [Scophthalmus maximus]
LOC130648380	XP_057310442.1	von Willebrand factor D and EGF domain-containing protein-like [Hydractinia symbiolongicarpus]	XP_006791943.1	25.1	2.73e-37	XP_006791943.1 von Willebrand factor D and EGF domain-containing protein-like [Neolamprologus brichardi]
LOC130648380	XP_057310442.1	von Willebrand factor D and EGF domain-containing protein-like [Hydractinia symbiolongicarpus]	XP_028281558.1	24.9	3.7e-37	XP_028281558.1 von Willebrand factor D and EGF domain-containing protein [Parambassis ranga]
LOC130648380	XP_057310442.1	von Willebrand factor D and EGF domain-containing protein-like [Hydractinia symbiolongicarpus]	XP_029928387.1	25.2	1.21e-36	XP_029928387.1 von Willebrand factor D and EGF domain-containing protein [Myripristis murdjan]
LOC130648380	XP_057310442.1	von Willebrand factor D and EGF domain-containing protein-like [Hydractinia symbiolongicarpus]	XP_030057028.1	29.7	2.23e-36	XP_030057028.1 LOW QUALITY PROTEIN: von Willebrand factor D and EGF domain-containing protein [Microcaecilia unicolor]
LOC130648380	XP_057310442.1	von Willebrand factor D and EGF domain-containing protein-like [Hydractinia symbiolongicarpus]	ELT95988.1	25.5	2.68e-36	ELT95988.1 hypothetical protein CAPTEDRAFT_223239 [Capitella teleta]
LOC130648380	XP_057310442.1	von Willebrand factor D and EGF domain-containing protein-like [Hydractinia symbiolongicarpus]	XP_026172334.1	24.6	5.19e-36	XP_026172334.1 von Willebrand factor D and EGF domain-containing protein isoform X2 [Mastacembelus armatus]
LOC130648380	XP_057310442.1	von Willebrand factor D and EGF domain-containing protein-like [Hydractinia symbiolongicarpus]	XP_039974712.1	25.3	5.39e-36	XP_039974712.1 von Willebrand factor D and EGF domain-containing protein [Xiphias gladius]
LOC130648380	XP_057310442.1	von Willebrand factor D and EGF domain-containing protein-like [Hydractinia symbiolongicarpus]	XP_026172333.1	24.6	5.43e-36	XP_026172333.1 von Willebrand factor D and EGF domain-containing protein isoform X1 [Mastacembelus armatus]
LOC130648380	XP_057310442.1	von Willebrand factor D and EGF domain-containing protein-like [Hydractinia symbiolongicarpus]	XP_038048784.1	25.1	9.01e-36	XP_038048784.1 von Willebrand factor D and EGF domain-containing protein-like isoform X4 [Patiria miniata]
LOC130648380	XP_057310442.1	von Willebrand factor D and EGF domain-containing protein-like [Hydractinia symbiolongicarpus]	XP_038048783.1	25.1	9.33e-36	XP_038048783.1 von Willebrand factor D and EGF domain-containing protein-like isoform X3 [Patiria miniata]
LOC130648380	XP_057310442.1	von Willebrand factor D and EGF domain-containing protein-like [Hydractinia symbiolongicarpus]	XP_038048782.1	25.1	9.36e-36	XP_038048782.1 von Willebrand factor D and EGF domain-containing protein-like isoform X2 [Patiria miniata]
LOC130648380	XP_057310442.1	von Willebrand factor D and EGF domain-containing protein-like [Hydractinia symbiolongicarpus]	XP_038048781.1	25.1	9.4e-36	XP_038048781.1 von Willebrand factor D and EGF domain-containing protein-like isoform X1 [Patiria miniata]
LOC130648381	XP_057310407.1	homeobox protein ceh-30-like [Hydractinia symbiolongicarpus]	ACM62731.1	57.8	2.47e-33	ACM62731.1 Antp family homeodomain transcription factor protein HD02 [Clytia hemisphaerica]
LOC130648381	XP_057310407.1	homeobox protein ceh-30-like [Hydractinia symbiolongicarpus]	ADU15764.1	52	1.51e-12	ADU15764.1 homeobox protein Hox-D3, partial [Anas platyrhynchos]
LOC130648381	XP_057310407.1	homeobox protein ceh-30-like [Hydractinia symbiolongicarpus]	AAA37855.1	52.1	2.28e-12	AAA37855.1 includes homeodomain, partial [Mus musculus]
LOC130648381	XP_057310407.1	homeobox protein ceh-30-like [Hydractinia symbiolongicarpus]	XP_009958515.1	52.1	3.21e-12	XP_009958515.1 PREDICTED: homeobox protein Hox-B3, partial [Leptosomus discolor]
LOC130648381	XP_057310407.1	homeobox protein ceh-30-like [Hydractinia symbiolongicarpus]	XP_032890836.1	53.9	1.01e-11	XP_032890836.1 homeobox protein Hox-B3a-like [Amblyraja radiata]
LOC130648381	XP_057310407.1	homeobox protein ceh-30-like [Hydractinia symbiolongicarpus]	ACZ54376.1	52.1	1.21e-11	ACZ54376.1 homeobox D3, partial [Monodelphis domestica]
LOC130648381	XP_057310407.1	homeobox protein ceh-30-like [Hydractinia symbiolongicarpus]	VDO63687.1	45.7	1.7e-11	VDO63687.1 unnamed protein product [Heligmosomoides polygyrus]
LOC130648381	XP_057310407.1	homeobox protein ceh-30-like [Hydractinia symbiolongicarpus]	XP_031413582.1	52.1	1.8e-11	XP_031413582.1 homeobox protein Hox-D3-like, partial [Meleagris gallopavo]
LOC130648381	XP_057310407.1	homeobox protein ceh-30-like [Hydractinia symbiolongicarpus]	XP_032920905.1	51.3	1.88e-11	XP_032920905.1 homeobox protein Hox-D3 isoform X3 [Catharus ustulatus]
LOC130648381	XP_057310407.1	homeobox protein ceh-30-like [Hydractinia symbiolongicarpus]	XP_027666463.1	52.1	2.35e-11	XP_027666463.1 homeobox protein Hox-D3 [Falco cherrug]
LOC130648381	XP_057310407.1	homeobox protein ceh-30-like [Hydractinia symbiolongicarpus]	XP_009460663.1	51.4	2.41e-11	XP_009460663.1 PREDICTED: homeobox protein Hox-B3 [Nipponia nippon]
LOC130648381	XP_057310407.1	homeobox protein ceh-30-like [Hydractinia symbiolongicarpus]	NXE58406.1	53.9	2.65e-11	NXE58406.1 HXD3 protein [Calcarius ornatus]
LOC130648381	XP_057310407.1	homeobox protein ceh-30-like [Hydractinia symbiolongicarpus]	XP_032046195.1	48.9	2.69e-11	XP_032046195.1 homeobox protein Hox-D3 isoform X2 [Aythya fuligula]
LOC130648381	XP_057310407.1	homeobox protein ceh-30-like [Hydractinia symbiolongicarpus]	NXL83387.1	52	2.82e-11	NXL83387.1 HXD3 protein [Alectura lathami]
LOC130648381	XP_057310407.1	homeobox protein ceh-30-like [Hydractinia symbiolongicarpus]	AAO43042.1	52.1	3.02e-11	AAO43042.1 HoxD3, partial [Latimeria menadoensis]
LOC130648381	XP_057310407.1	homeobox protein ceh-30-like [Hydractinia symbiolongicarpus]	XP_026533526.1	40.8	3.8e-11	XP_026533526.1 homeobox protein Hox-D3 isoform X2 [Notechis scutatus]
LOC130648381	XP_057310407.1	homeobox protein ceh-30-like [Hydractinia symbiolongicarpus]	XP_029139788.1	40.8	3.8e-11	XP_029139788.1 homeobox protein Hox-D3 isoform X2 [Protobothrops mucrosquamatus]
LOC130648381	XP_057310407.1	homeobox protein ceh-30-like [Hydractinia symbiolongicarpus]	XP_032081907.1	40.8	3.8e-11	XP_032081907.1 homeobox protein Hox-D3 isoform X2 [Thamnophis elegans]
LOC130648381	XP_057310407.1	homeobox protein ceh-30-like [Hydractinia symbiolongicarpus]	NXJ00998.1	50.7	4.06e-11	NXJ00998.1 HXD3 protein [Psophia crepitans]
LOC130648381	XP_057310407.1	homeobox protein ceh-30-like [Hydractinia symbiolongicarpus]	XP_035423246.1	52	4.7e-11	XP_035423246.1 homeobox protein Hox-D3 [Cygnus atratus]
LOC130648381	XP_057310407.1	homeobox protein ceh-30-like [Hydractinia symbiolongicarpus]	ELV11781.1	52.1	4.72e-11	ELV11781.1 Homeobox protein Hox-B3 [Tupaia chinensis]
LOC130648381	XP_057310407.1	homeobox protein ceh-30-like [Hydractinia symbiolongicarpus]	XP_035187790.1	52	4.9e-11	XP_035187790.1 LOW QUALITY PROTEIN: homeobox protein Hox-D3 [Oxyura jamaicensis]
LOC130648381	XP_057310407.1	homeobox protein ceh-30-like [Hydractinia symbiolongicarpus]	XP_015723937.1	52	4.9e-11	XP_015723937.1 homeobox protein Hox-D3 [Coturnix japonica]
LOC130648381	XP_057310407.1	homeobox protein ceh-30-like [Hydractinia symbiolongicarpus]	XP_015145072.1	52	4.9e-11	XP_015145072.1 homeobox protein Hox-D3 [Gallus gallus]
LOC130648381	XP_057310407.1	homeobox protein ceh-30-like [Hydractinia symbiolongicarpus]	POI23909.1	52	4.9e-11	POI23909.1 hypothetical protein CIB84_012344 [Bambusicola thoracicus]
LOC130648382	XP_057310408.1	uncharacterized protein LOC130648382 [Hydractinia symbiolongicarpus]	XP_012557564.1	38.3	2.26e-91	XP_012557564.1 PREDICTED: uncharacterized protein LOC100211682 [Hydra vulgaris]
LOC130648382	XP_057310408.1	uncharacterized protein LOC130648382 [Hydractinia symbiolongicarpus]	XP_038049523.1	39.5	1.47e-86	XP_038049523.1 uncharacterized protein LOC119723080 isoform X2 [Patiria miniata]
LOC130648382	XP_057310408.1	uncharacterized protein LOC130648382 [Hydractinia symbiolongicarpus]	XP_038049514.1	39.5	5.79e-86	XP_038049514.1 uncharacterized protein LOC119723080 isoform X1 [Patiria miniata]
LOC130648382	XP_057310408.1	uncharacterized protein LOC130648382 [Hydractinia symbiolongicarpus]	XP_022108664.1	39	5.04e-82	XP_022108664.1 uncharacterized protein LOC110988954 isoform X2 [Acanthaster planci]
LOC130648382	XP_057310408.1	uncharacterized protein LOC130648382 [Hydractinia symbiolongicarpus]	XP_022111148.1	36.6	1.39e-81	XP_022111148.1 uncharacterized protein LOC110990449 [Acanthaster planci]
LOC130648382	XP_057310408.1	uncharacterized protein LOC130648382 [Hydractinia symbiolongicarpus]	XP_033631821.1	36.4	2.37e-80	XP_033631821.1 uncharacterized protein LOC117293567 [Asterias rubens]
LOC130648382	XP_057310408.1	uncharacterized protein LOC130648382 [Hydractinia symbiolongicarpus]	XP_022108663.1	39	8.01e-80	XP_022108663.1 uncharacterized protein LOC110988954 isoform X1 [Acanthaster planci]
LOC130648382	XP_057310408.1	uncharacterized protein LOC130648382 [Hydractinia symbiolongicarpus]	XP_033627441.1	36.4	3.12e-79	XP_033627441.1 uncharacterized protein LOC117290256 [Asterias rubens]
LOC130648382	XP_057310408.1	uncharacterized protein LOC130648382 [Hydractinia symbiolongicarpus]	XP_019856418.1	36.2	7.97e-76	XP_019856418.1 PREDICTED: uncharacterized protein LOC109584947 [Amphimedon queenslandica]
LOC130648382	XP_057310408.1	uncharacterized protein LOC130648382 [Hydractinia symbiolongicarpus]	XP_012556571.1	38.2	4.97e-75	XP_012556571.1 PREDICTED: uncharacterized protein LOC105844462 [Hydra vulgaris]
LOC130648382	XP_057310408.1	uncharacterized protein LOC130648382 [Hydractinia symbiolongicarpus]	XP_030828702.1	34.6	1.68e-74	XP_030828702.1 uncharacterized protein LOC105439624 isoform X2 [Strongylocentrotus purpuratus]
LOC130648382	XP_057310408.1	uncharacterized protein LOC130648382 [Hydractinia symbiolongicarpus]	XP_030834129.1	35.8	8.55e-74	XP_030834129.1 uncharacterized protein LOC584235 isoform X2 [Strongylocentrotus purpuratus]
LOC130648382	XP_057310408.1	uncharacterized protein LOC130648382 [Hydractinia symbiolongicarpus]	XP_030834128.1	35.8	4.01e-73	XP_030834128.1 uncharacterized protein LOC584235 isoform X1 [Strongylocentrotus purpuratus]
LOC130648382	XP_057310408.1	uncharacterized protein LOC130648382 [Hydractinia symbiolongicarpus]	XP_030828701.1	34.6	4.58e-72	XP_030828701.1 uncharacterized protein LOC105439624 isoform X1 [Strongylocentrotus purpuratus]
LOC130648382	XP_057310408.1	uncharacterized protein LOC130648382 [Hydractinia symbiolongicarpus]	XP_030850068.1	34.8	1.41e-70	XP_030850068.1 uncharacterized protein LOC100891379 isoform X2 [Strongylocentrotus purpuratus]
LOC130648382	XP_057310408.1	uncharacterized protein LOC130648382 [Hydractinia symbiolongicarpus]	XP_003723372.2	34.6	2.29e-70	XP_003723372.2 uncharacterized protein LOC100892859 [Strongylocentrotus purpuratus]
LOC130648382	XP_057310408.1	uncharacterized protein LOC130648382 [Hydractinia symbiolongicarpus]	XP_033638522.1	35.1	3.44e-70	XP_033638522.1 uncharacterized protein LOC117299171 [Asterias rubens]
LOC130648382	XP_057310408.1	uncharacterized protein LOC130648382 [Hydractinia symbiolongicarpus]	XP_030850062.1	34.8	3.72e-70	XP_030850062.1 uncharacterized protein LOC100891379 isoform X1 [Strongylocentrotus purpuratus]
LOC130648382	XP_057310408.1	uncharacterized protein LOC130648382 [Hydractinia symbiolongicarpus]	XP_033643095.1	33.3	4.1e-69	XP_033643095.1 uncharacterized protein LOC117303111 [Asterias rubens]
LOC130648382	XP_057310408.1	uncharacterized protein LOC130648382 [Hydractinia symbiolongicarpus]	XP_012554156.1	37.2	5.78e-68	XP_012554156.1 PREDICTED: uncharacterized protein LOC105843389 [Hydra vulgaris]
LOC130648382	XP_057310408.1	uncharacterized protein LOC130648382 [Hydractinia symbiolongicarpus]	XP_035686821.1	34.4	1.12e-66	XP_035686821.1 uncharacterized protein LOC118423032 [Branchiostoma floridae]
LOC130648382	XP_057310408.1	uncharacterized protein LOC130648382 [Hydractinia symbiolongicarpus]	XP_038063007.1	32.7	8.43e-66	XP_038063007.1 uncharacterized protein LOC119733691 [Patiria miniata]
LOC130648382	XP_057310408.1	uncharacterized protein LOC130648382 [Hydractinia symbiolongicarpus]	XP_038055928.1	31	1.41e-65	XP_038055928.1 uncharacterized protein LOC119727920 [Patiria miniata]
LOC130648382	XP_057310408.1	uncharacterized protein LOC130648382 [Hydractinia symbiolongicarpus]	XP_033646397.1	35.3	1.78e-64	XP_033646397.1 uncharacterized protein LOC117305626 [Asterias rubens]
LOC130648382	XP_057310408.1	uncharacterized protein LOC130648382 [Hydractinia symbiolongicarpus]	XP_033638515.1	31.4	3.13e-64	XP_033638515.1 uncharacterized protein LOC117299162 [Asterias rubens]
LOC130648383	XP_057310409.1	uncharacterized protein LOC130648383 isoform X1 [Hydractinia symbiolongicarpus]	KAF1373430.1	35	3.82e-11	KAF1373430.1 hypothetical protein PFLUV_G00238780 [Perca fluviatilis]
LOC130648383	XP_057310409.1	uncharacterized protein LOC130648383 isoform X1 [Hydractinia symbiolongicarpus]	XP_024869622.1	26.4	0.000194	XP_024869622.1 uncharacterized protein LOC112453236 [Temnothorax curvispinosus]
LOC130648383	XP_057310410.1	uncharacterized protein LOC130648383 isoform X2 [Hydractinia symbiolongicarpus]	-	-	-	-
LOC130648384	XP_057310413.1	E3 ubiquitin-protein ligase TRIM56-like [Hydractinia symbiolongicarpus]	PIK47143.1	27.4	6.92e-14	PIK47143.1 hypothetical protein BSL78_15994 [Apostichopus japonicus]
LOC130648384	XP_057310413.1	E3 ubiquitin-protein ligase TRIM56-like [Hydractinia symbiolongicarpus]	XP_013402623.1	24	5.9e-12	XP_013402623.1 E3 ubiquitin-protein ligase TRIM56 isoform X2 [Lingula anatina]
LOC130648384	XP_057310413.1	E3 ubiquitin-protein ligase TRIM56-like [Hydractinia symbiolongicarpus]	XP_013402621.1	24	6.67e-12	XP_013402621.1 E3 ubiquitin-protein ligase TRIM56 isoform X1 [Lingula anatina]
LOC130648384	XP_057310413.1	E3 ubiquitin-protein ligase TRIM56-like [Hydractinia symbiolongicarpus]	XP_038052429.1	25.1	1.65e-11	XP_038052429.1 tripartite motif-containing protein 2-like, partial [Patiria miniata]
LOC130648384	XP_057310413.1	E3 ubiquitin-protein ligase TRIM56-like [Hydractinia symbiolongicarpus]	XP_038051442.1	23.6	6.17e-10	XP_038051442.1 tripartite motif-containing protein 2-like [Patiria miniata]
LOC130648384	XP_057310413.1	E3 ubiquitin-protein ligase TRIM56-like [Hydractinia symbiolongicarpus]	XP_038053691.1	26.5	6.44e-10	XP_038053691.1 E3 ubiquitin-protein ligase TRIM71-like [Patiria miniata]
LOC130648384	XP_057310413.1	E3 ubiquitin-protein ligase TRIM56-like [Hydractinia symbiolongicarpus]	XP_022104584.1	28.1	1.89e-09	XP_022104584.1 E3 ubiquitin-protein ligase TRIM71-like [Acanthaster planci]
LOC130648384	XP_057310413.1	E3 ubiquitin-protein ligase TRIM56-like [Hydractinia symbiolongicarpus]	XP_018423253.1	26.1	3.69e-09	XP_018423253.1 PREDICTED: E3 ubiquitin/ISG15 ligase TRIM25-like [Nanorana parkeri]
LOC130648384	XP_057310413.1	E3 ubiquitin-protein ligase TRIM56-like [Hydractinia symbiolongicarpus]	XP_038065654.1	23.5	8.25e-09	XP_038065654.1 uncharacterized protein LOC119735792 [Patiria miniata]
LOC130648384	XP_057310413.1	E3 ubiquitin-protein ligase TRIM56-like [Hydractinia symbiolongicarpus]	XP_038061415.1	36.1	1.05e-08	XP_038061415.1 tripartite motif-containing protein 3-like [Patiria miniata]
LOC130648384	XP_057310413.1	E3 ubiquitin-protein ligase TRIM56-like [Hydractinia symbiolongicarpus]	XP_038048047.1	22.1	1.73e-08	XP_038048047.1 E3 ubiquitin-protein ligase TRIM56-like [Patiria miniata]
LOC130648384	XP_057310413.1	E3 ubiquitin-protein ligase TRIM56-like [Hydractinia symbiolongicarpus]	XP_038051441.1	27.3	1.74e-08	XP_038051441.1 E3 ubiquitin-protein ligase TRIM56-like [Patiria miniata]
LOC130648384	XP_057310413.1	E3 ubiquitin-protein ligase TRIM56-like [Hydractinia symbiolongicarpus]	XP_038052215.1	23.7	1.76e-08	XP_038052215.1 E3 ubiquitin-protein ligase TRIM71-like [Patiria miniata]
LOC130648384	XP_057310413.1	E3 ubiquitin-protein ligase TRIM56-like [Hydractinia symbiolongicarpus]	XP_038053721.1	25.9	1.78e-08	XP_038053721.1 E3 ubiquitin-protein ligase TRIM71-like [Patiria miniata]
LOC130648384	XP_057310413.1	E3 ubiquitin-protein ligase TRIM56-like [Hydractinia symbiolongicarpus]	XP_022104504.1	26.7	2.3e-08	XP_022104504.1 tripartite motif-containing protein 3-like [Acanthaster planci]
LOC130648384	XP_057310413.1	E3 ubiquitin-protein ligase TRIM56-like [Hydractinia symbiolongicarpus]	XP_040191213.1	24	2.54e-08	XP_040191213.1 E3 ubiquitin/ISG15 ligase TRIM25-like [Rana temporaria]
LOC130648384	XP_057310413.1	E3 ubiquitin-protein ligase TRIM56-like [Hydractinia symbiolongicarpus]	XP_038052218.1	25.1	3.02e-08	XP_038052218.1 tripartite motif-containing protein 2-like [Patiria miniata]
LOC130648384	XP_057310413.1	E3 ubiquitin-protein ligase TRIM56-like [Hydractinia symbiolongicarpus]	XP_018424410.1	24.6	6.87e-08	XP_018424410.1 PREDICTED: tripartite motif-containing protein 26-like [Nanorana parkeri]
LOC130648384	XP_057310413.1	E3 ubiquitin-protein ligase TRIM56-like [Hydractinia symbiolongicarpus]	XP_035665471.1	26.1	1.24e-07	XP_035665471.1 uncharacterized protein LOC118408726 [Branchiostoma floridae]
LOC130648384	XP_057310413.1	E3 ubiquitin-protein ligase TRIM56-like [Hydractinia symbiolongicarpus]	XP_020773462.1	25.8	3.34e-07	XP_020773462.1 E3 ubiquitin-protein ligase TRIM21-like [Boleophthalmus pectinirostris]
LOC130648384	XP_057310413.1	E3 ubiquitin-protein ligase TRIM56-like [Hydractinia symbiolongicarpus]	NXW42370.1	24	6.46e-07	NXW42370.1 TRI66 protein [Nyctiprogne leucopyga]
LOC130648384	XP_057310413.1	E3 ubiquitin-protein ligase TRIM56-like [Hydractinia symbiolongicarpus]	XP_038639747.1	27.1	6.55e-07	XP_038639747.1 E3 ubiquitin-protein ligase TRIM56-like [Scyliorhinus canicula]
LOC130648384	XP_057310413.1	E3 ubiquitin-protein ligase TRIM56-like [Hydractinia symbiolongicarpus]	PIK39669.1	23.9	8.14e-07	PIK39669.1 hypothetical protein BSL78_23487 [Apostichopus japonicus]
LOC130648384	XP_057310413.1	E3 ubiquitin-protein ligase TRIM56-like [Hydractinia symbiolongicarpus]	RUS76029.1	28.7	9.19e-07	RUS76029.1 hypothetical protein EGW08_016207, partial [Elysia chlorotica]
LOC130648384	XP_057310413.1	E3 ubiquitin-protein ligase TRIM56-like [Hydractinia symbiolongicarpus]	XP_032869094.1	25	1.08e-06	XP_032869094.1 E3 ubiquitin-protein ligase TRIM56-like [Amblyraja radiata]
LOC130648385	XP_057310411.1	interaptin-like [Hydractinia symbiolongicarpus]	XP_012560175.1	40	1.48e-41	XP_012560175.1 PREDICTED: uncharacterized protein LOC105846222, partial [Hydra vulgaris]
LOC130648385	XP_057310411.1	interaptin-like [Hydractinia symbiolongicarpus]	XP_027038157.1	27.5	1.14e-34	XP_027038157.1 caspase recruitment domain-containing protein 11-like [Pocillopora damicornis]
LOC130648385	XP_057310411.1	interaptin-like [Hydractinia symbiolongicarpus]	XP_012557794.1	31.5	2.94e-34	XP_012557794.1 PREDICTED: caspase recruitment domain-containing protein 11-like [Hydra vulgaris]
LOC130648385	XP_057310411.1	interaptin-like [Hydractinia symbiolongicarpus]	XP_022781741.1	27.1	2.53e-32	XP_022781741.1 caspase recruitment domain-containing protein 11-like [Stylophora pistillata]
LOC130648385	XP_057310411.1	interaptin-like [Hydractinia symbiolongicarpus]	XP_032221120.1	28.8	2.07e-31	XP_032221120.1 flagellar attachment zone protein 1-like, partial [Nematostella vectensis]
LOC130648385	XP_057310411.1	interaptin-like [Hydractinia symbiolongicarpus]	XP_032222957.1	28.8	3.67e-31	XP_032222957.1 flagellar attachment zone protein 1-like [Nematostella vectensis]
LOC130648385	XP_057310411.1	interaptin-like [Hydractinia symbiolongicarpus]	XP_028395187.1	25.9	1.62e-29	XP_028395187.1 caspase recruitment domain-containing protein 9-like [Dendronephthya gigantea]
LOC130648385	XP_057310411.1	interaptin-like [Hydractinia symbiolongicarpus]	XP_002160847.3	29.2	3.5e-29	XP_002160847.3 PREDICTED: caspase recruitment domain-containing protein 11-like [Hydra vulgaris]
LOC130648385	XP_057310411.1	interaptin-like [Hydractinia symbiolongicarpus]	XP_004208377.1	30.8	4.78e-28	XP_004208377.1 PREDICTED: caspase recruitment domain-containing protein 11-like isoform X1 [Hydra vulgaris]
LOC130648385	XP_057310411.1	interaptin-like [Hydractinia symbiolongicarpus]	KXJ13716.1	26.8	5.2e-27	KXJ13716.1 Caspase recruitment domain-containing protein 9 [Exaiptasia diaphana]
LOC130648385	XP_057310411.1	interaptin-like [Hydractinia symbiolongicarpus]	XP_012557707.1	30.6	5.92e-27	XP_012557707.1 PREDICTED: caspase recruitment domain-containing protein 11-like isoform X2 [Hydra vulgaris]
LOC130648385	XP_057310411.1	interaptin-like [Hydractinia symbiolongicarpus]	XP_020605550.1	27.9	1.09e-26	XP_020605550.1 caspase recruitment domain-containing protein 11-like [Orbicella faveolata]
LOC130648385	XP_057310411.1	interaptin-like [Hydractinia symbiolongicarpus]	XP_028515095.1	26.2	1.6e-26	XP_028515095.1 caspase recruitment domain-containing protein 11 [Exaiptasia diaphana]
LOC130648386	XP_057310412.1	GPN-loop GTPase 3-like [Hydractinia symbiolongicarpus]	XP_012560172.1	75.5	6.02e-152	XP_012560172.1 PREDICTED: GPN-loop GTPase 3-like [Hydra vulgaris]
LOC130648386	XP_057310412.1	GPN-loop GTPase 3-like [Hydractinia symbiolongicarpus]	XP_020613540.1	67.5	4.16e-139	XP_020613540.1 GPN-loop GTPase 3-like isoform X2 [Orbicella faveolata]
LOC130648386	XP_057310412.1	GPN-loop GTPase 3-like [Hydractinia symbiolongicarpus]	XP_027052932.1	68	4.06e-137	XP_027052932.1 GPN-loop GTPase 3-like [Pocillopora damicornis]
LOC130648386	XP_057310412.1	GPN-loop GTPase 3-like [Hydractinia symbiolongicarpus]	XP_020613538.1	69.6	4.33e-137	XP_020613538.1 GPN-loop GTPase 3-like isoform X1 [Orbicella faveolata]
LOC130648386	XP_057310412.1	GPN-loop GTPase 3-like [Hydractinia symbiolongicarpus]	XP_022801405.1	66.2	5.49e-135	XP_022801405.1 GPN-loop GTPase 3-like [Stylophora pistillata]
LOC130648386	XP_057310412.1	GPN-loop GTPase 3-like [Hydractinia symbiolongicarpus]	XP_029185323.1	66.7	8.36e-135	XP_029185323.1 GPN-loop GTPase 3-like isoform X2 [Acropora millepora]
LOC130648386	XP_057310412.1	GPN-loop GTPase 3-like [Hydractinia symbiolongicarpus]	EDO31324.1	67.3	1.27e-134	EDO31324.1 predicted protein [Nematostella vectensis]
LOC130648386	XP_057310412.1	GPN-loop GTPase 3-like [Hydractinia symbiolongicarpus]	XP_031559952.1	65.2	6.84e-134	XP_031559952.1 GPN-loop GTPase 3-like [Actinia tenebrosa]
LOC130648386	XP_057310412.1	GPN-loop GTPase 3-like [Hydractinia symbiolongicarpus]	XP_020893605.1	67	1.73e-131	XP_020893605.1 GPN-loop GTPase 3 [Exaiptasia diaphana]
LOC130648386	XP_057310412.1	GPN-loop GTPase 3-like [Hydractinia symbiolongicarpus]	XP_029185322.1	63.6	5.91e-131	XP_029185322.1 GPN-loop GTPase 3-like isoform X1 [Acropora millepora]
LOC130648386	XP_057310412.1	GPN-loop GTPase 3-like [Hydractinia symbiolongicarpus]	XP_001623424.2	66.9	5.14e-130	XP_001623424.2 uncharacterized protein LOC5502209 [Nematostella vectensis]
LOC130648386	XP_057310412.1	GPN-loop GTPase 3-like [Hydractinia symbiolongicarpus]	XP_019620257.1	65.8	6.86e-130	XP_019620257.1 PREDICTED: GPN-loop GTPase 3-like [Branchiostoma belcheri]
LOC130648386	XP_057310412.1	GPN-loop GTPase 3-like [Hydractinia symbiolongicarpus]	XP_035690473.1	66.7	2.36e-128	XP_035690473.1 GPN-loop GTPase 3-like isoform X1 [Branchiostoma floridae]
LOC130648386	XP_057310412.1	GPN-loop GTPase 3-like [Hydractinia symbiolongicarpus]	XP_002736815.1	66.7	1.37e-126	XP_002736815.1 PREDICTED: GPN-loop GTPase 3-like [Saccoglossus kowalevskii]
LOC130648386	XP_057310412.1	GPN-loop GTPase 3-like [Hydractinia symbiolongicarpus]	XP_028402606.1	61.3	2.03e-125	XP_028402606.1 GPN-loop GTPase 3-like [Dendronephthya gigantea]
LOC130648386	XP_057310412.1	GPN-loop GTPase 3-like [Hydractinia symbiolongicarpus]	XP_029024435.1	63	2.12e-124	XP_029024435.1 GPN-loop GTPase 3 [Betta splendens]
LOC130648386	XP_057310412.1	GPN-loop GTPase 3-like [Hydractinia symbiolongicarpus]	NXR80293.1	62.9	4.43e-124	NXR80293.1 GPN3 GTPase [Pycnonotus jocosus]
LOC130648386	XP_057310412.1	GPN-loop GTPase 3-like [Hydractinia symbiolongicarpus]	NXJ95246.1	62.5	4.43e-124	NXJ95246.1 GPN3 GTPase [Corythaixoides concolor]
LOC130648386	XP_057310412.1	GPN-loop GTPase 3-like [Hydractinia symbiolongicarpus]	NWV38783.1	62.5	8.92e-124	NWV38783.1 GPN3 GTPase [Grantiella picta]
LOC130648386	XP_057310412.1	GPN-loop GTPase 3-like [Hydractinia symbiolongicarpus]	XP_029371835.1	61.5	9.56e-124	XP_029371835.1 GPN-loop GTPase 3 [Echeneis naucrates]
LOC130648386	XP_057310412.1	GPN-loop GTPase 3-like [Hydractinia symbiolongicarpus]	NXI45723.1	62.9	1.27e-123	NXI45723.1 GPN3 GTPase [Galbula dea]
LOC130648386	XP_057310412.1	GPN-loop GTPase 3-like [Hydractinia symbiolongicarpus]	XP_024155159.1	60.6	1.31e-123	XP_024155159.1 GPN-loop GTPase 3 [Oryzias melastigma]
LOC130648386	XP_057310412.1	GPN-loop GTPase 3-like [Hydractinia symbiolongicarpus]	NXY26803.1	62.5	1.8e-123	NXY26803.1 GPN3 GTPase [Atrichornis clamosus]
LOC130648386	XP_057310412.1	GPN-loop GTPase 3-like [Hydractinia symbiolongicarpus]	XP_020465432.1	62.4	1.86e-123	XP_020465432.1 GPN-loop GTPase 3 [Monopterus albus]
LOC130648386	XP_057310412.1	GPN-loop GTPase 3-like [Hydractinia symbiolongicarpus]	XP_011431304.1	64.1	2.38e-123	XP_011431304.1 GPN-loop GTPase 3 isoform X1 [Crassostrea gigas]
LOC130648387	XP_057310414.1	EKC/KEOPS complex subunit TPRKB-like [Hydractinia symbiolongicarpus]	XP_012560173.1	45.6	4.64e-48	XP_012560173.1 PREDICTED: EKC/KEOPS complex subunit cgi121-like [Hydra vulgaris]
LOC130648387	XP_057310414.1	EKC/KEOPS complex subunit TPRKB-like [Hydractinia symbiolongicarpus]	XP_028398180.1	40.2	3.54e-36	XP_028398180.1 EKC/KEOPS complex subunit TPRKB-like [Dendronephthya gigantea]
LOC130648387	XP_057310414.1	EKC/KEOPS complex subunit TPRKB-like [Hydractinia symbiolongicarpus]	XP_023351358.1	40.5	1.06e-35	XP_023351358.1 EKC/KEOPS complex subunit TPRKB [Sarcophilus harrisii]
LOC130648387	XP_057310414.1	EKC/KEOPS complex subunit TPRKB-like [Hydractinia symbiolongicarpus]	NXX10259.1	39.3	3.02e-35	NXX10259.1 TPRKB protein [Podargus strigoides]
LOC130648387	XP_057310414.1	EKC/KEOPS complex subunit TPRKB-like [Hydractinia symbiolongicarpus]	XP_009881521.1	40.5	8.55e-35	XP_009881521.1 PREDICTED: EKC/KEOPS complex subunit TPRKB [Charadrius vociferus]
LOC130648387	XP_057310414.1	EKC/KEOPS complex subunit TPRKB-like [Hydractinia symbiolongicarpus]	NXY01381.1	40.5	1.21e-34	NXY01381.1 TPRKB protein [Pteruthius melanotis]
LOC130648387	XP_057310414.1	EKC/KEOPS complex subunit TPRKB-like [Hydractinia symbiolongicarpus]	KFV76322.1	39.3	1.57e-34	KFV76322.1 TP53RK-binding protein, partial [Struthio camelus australis]
LOC130648387	XP_057310414.1	EKC/KEOPS complex subunit TPRKB-like [Hydractinia symbiolongicarpus]	XP_009664237.1	39.3	1.76e-34	XP_009664237.1 PREDICTED: EKC/KEOPS complex subunit TPRKB [Struthio camelus australis]
LOC130648387	XP_057310414.1	EKC/KEOPS complex subunit TPRKB-like [Hydractinia symbiolongicarpus]	XP_027695734.1	39.9	2.42e-34	XP_027695734.1 EKC/KEOPS complex subunit TPRKB [Vombatus ursinus]
LOC130648387	XP_057310414.1	EKC/KEOPS complex subunit TPRKB-like [Hydractinia symbiolongicarpus]	XP_036608704.1	39.9	2.42e-34	XP_036608704.1 EKC/KEOPS complex subunit TPRKB [Trichosurus vulpecula]
LOC130648387	XP_057310414.1	EKC/KEOPS complex subunit TPRKB-like [Hydractinia symbiolongicarpus]	XP_026870385.1	39.9	3.33e-34	XP_026870385.1 EKC/KEOPS complex subunit TPRKB [Electrophorus electricus]
LOC130648387	XP_057310414.1	EKC/KEOPS complex subunit TPRKB-like [Hydractinia symbiolongicarpus]	NXJ64765.1	38.7	3.43e-34	NXJ64765.1 TPRKB protein [Rostratula benghalensis]
LOC130648387	XP_057310414.1	EKC/KEOPS complex subunit TPRKB-like [Hydractinia symbiolongicarpus]	NXA79406.1	39.9	4.85e-34	NXA79406.1 TPRKB protein [Thryothorus ludovicianus]
LOC130648387	XP_057310414.1	EKC/KEOPS complex subunit TPRKB-like [Hydractinia symbiolongicarpus]	NXB66257.1	39.9	4.85e-34	NXB66257.1 TPRKB protein [Struthidea cinerea]
LOC130648387	XP_057310414.1	EKC/KEOPS complex subunit TPRKB-like [Hydractinia symbiolongicarpus]	NWY93534.1	38.7	6.86e-34	NWY93534.1 TPRKB protein [Loxia curvirostra]
LOC130648387	XP_057310414.1	EKC/KEOPS complex subunit TPRKB-like [Hydractinia symbiolongicarpus]	XP_032980254.1	36.9	9.71e-34	XP_032980254.1 EKC/KEOPS complex subunit TPRKB isoform X1 [Rhinolophus ferrumequinum]
LOC130648387	XP_057310414.1	EKC/KEOPS complex subunit TPRKB-like [Hydractinia symbiolongicarpus]	XP_001363116.1	39.2	9.71e-34	XP_001363116.1 PREDICTED: EKC/KEOPS complex subunit TPRKB isoform X2 [Monodelphis domestica]
LOC130648387	XP_057310414.1	EKC/KEOPS complex subunit TPRKB-like [Hydractinia symbiolongicarpus]	XP_007477910.1	39.2	1.33e-33	XP_007477910.1 PREDICTED: EKC/KEOPS complex subunit TPRKB isoform X1 [Monodelphis domestica]
LOC130648387	XP_057310414.1	EKC/KEOPS complex subunit TPRKB-like [Hydractinia symbiolongicarpus]	NWU85315.1	39.3	1.34e-33	NWU85315.1 TPRKB protein [Onychorhynchus coronatus]
LOC130648387	XP_057310414.1	EKC/KEOPS complex subunit TPRKB-like [Hydractinia symbiolongicarpus]	XP_009085064.3	38.7	2.75e-33	XP_009085064.3 EKC/KEOPS complex subunit TPRKB [Serinus canaria]
LOC130648387	XP_057310414.1	EKC/KEOPS complex subunit TPRKB-like [Hydractinia symbiolongicarpus]	XP_020856740.1	39.3	2.75e-33	XP_020856740.1 EKC/KEOPS complex subunit TPRKB isoform X1 [Phascolarctos cinereus]
LOC130648387	XP_057310414.1	EKC/KEOPS complex subunit TPRKB-like [Hydractinia symbiolongicarpus]	XP_032895497.1	36.9	3.89e-33	XP_032895497.1 EKC/KEOPS complex subunit TPRKB [Amblyraja radiata]
LOC130648387	XP_057310414.1	EKC/KEOPS complex subunit TPRKB-like [Hydractinia symbiolongicarpus]	XP_012891211.1	35.1	3.89e-33	XP_012891211.1 PREDICTED: EKC/KEOPS complex subunit TPRKB [Dipodomys ordii]
LOC130648387	XP_057310414.1	EKC/KEOPS complex subunit TPRKB-like [Hydractinia symbiolongicarpus]	XP_036119047.1	36.9	5.5e-33	XP_036119047.1 EKC/KEOPS complex subunit TPRKB [Molossus molossus]
LOC130648387	XP_057310414.1	EKC/KEOPS complex subunit TPRKB-like [Hydractinia symbiolongicarpus]	XP_034529849.1	38.2	5.99e-33	XP_034529849.1 EKC/KEOPS complex subunit TPRKB [Notolabrus celidotus]
LOC130648388	XP_057310415.1	calcium-dependent protein kinase C-like isoform X1 [Hydractinia symbiolongicarpus]	NP_001296610.1	82.8	0	NP_001296610.1 protein kinase C beta type-like [Hydra vulgaris]
LOC130648388	XP_057310415.1	calcium-dependent protein kinase C-like isoform X1 [Hydractinia symbiolongicarpus]	CAA73362.1	82.6	0	CAA73362.1 protein kinase C, partial [Hydra vulgaris]
LOC130648388	XP_057310415.1	calcium-dependent protein kinase C-like isoform X1 [Hydractinia symbiolongicarpus]	XP_031561306.1	67	0	XP_031561306.1 protein kinase C alpha type-like [Actinia tenebrosa]
LOC130648388	XP_057310415.1	calcium-dependent protein kinase C-like isoform X1 [Hydractinia symbiolongicarpus]	XP_029190959.1	67.6	0	XP_029190959.1 protein kinase C alpha type-like [Acropora millepora]
LOC130648388	XP_057310415.1	calcium-dependent protein kinase C-like isoform X1 [Hydractinia symbiolongicarpus]	XP_020903163.1	66	0	XP_020903163.1 protein kinase C alpha type [Exaiptasia diaphana]
LOC130648388	XP_057310415.1	calcium-dependent protein kinase C-like isoform X1 [Hydractinia symbiolongicarpus]	XP_020601819.1	66.1	0	XP_020601819.1 calcium-dependent protein kinase C-like [Orbicella faveolata]
LOC130648388	XP_057310415.1	calcium-dependent protein kinase C-like isoform X1 [Hydractinia symbiolongicarpus]	XP_002110115.1	65	0	XP_002110115.1 hypothetical protein TRIADDRAFT_20496 [Trichoplax adhaerens]
LOC130648388	XP_057310415.1	calcium-dependent protein kinase C-like isoform X1 [Hydractinia symbiolongicarpus]	XP_028413167.1	65.4	0	XP_028413167.1 protein kinase C alpha type-like [Dendronephthya gigantea]
LOC130648388	XP_057310415.1	calcium-dependent protein kinase C-like isoform X1 [Hydractinia symbiolongicarpus]	XP_005146189.2	64.7	0	XP_005146189.2 protein kinase C alpha type [Melopsittacus undulatus]
LOC130648388	XP_057310415.1	calcium-dependent protein kinase C-like isoform X1 [Hydractinia symbiolongicarpus]	NWS38787.1	64.6	0	NWS38787.1 KPCA kinase [Probosciger aterrimus]
LOC130648388	XP_057310415.1	calcium-dependent protein kinase C-like isoform X1 [Hydractinia symbiolongicarpus]	XP_025923306.1	64.4	0	XP_025923306.1 protein kinase C alpha type [Apteryx rowi]
LOC130648388	XP_057310415.1	calcium-dependent protein kinase C-like isoform X1 [Hydractinia symbiolongicarpus]	XP_035414573.1	64.6	0	XP_035414573.1 protein kinase C alpha type isoform X2 [Cygnus atratus]
LOC130648388	XP_057310415.1	calcium-dependent protein kinase C-like isoform X1 [Hydractinia symbiolongicarpus]	XP_027327139.1	64.6	0	XP_027327139.1 protein kinase C alpha type isoform X2 [Anas platyrhynchos]
LOC130648388	XP_057310415.1	calcium-dependent protein kinase C-like isoform X1 [Hydractinia symbiolongicarpus]	XP_035198533.1	64.6	0	XP_035198533.1 protein kinase C alpha type isoform X2 [Oxyura jamaicensis]
LOC130648388	XP_057310415.1	calcium-dependent protein kinase C-like isoform X1 [Hydractinia symbiolongicarpus]	XP_030362225.1	64.4	0	XP_030362225.1 protein kinase C alpha type [Strigops habroptila]
LOC130648388	XP_057310415.1	calcium-dependent protein kinase C-like isoform X1 [Hydractinia symbiolongicarpus]	XP_035414572.1	64	9.72e-316	XP_035414572.1 protein kinase C alpha type isoform X1 [Cygnus atratus]
LOC130648388	XP_057310415.1	calcium-dependent protein kinase C-like isoform X1 [Hydractinia symbiolongicarpus]	XP_027327138.1	64	9.72e-316	XP_027327138.1 protein kinase C alpha type isoform X1 [Anas platyrhynchos]
LOC130648388	XP_057310415.1	calcium-dependent protein kinase C-like isoform X1 [Hydractinia symbiolongicarpus]	XP_035198532.1	64	9.72e-316	XP_035198532.1 protein kinase C alpha type isoform X1 [Oxyura jamaicensis]
LOC130648388	XP_057310415.1	calcium-dependent protein kinase C-like isoform X1 [Hydractinia symbiolongicarpus]	NXI39965.1	65.8	9.82e-316	NXI39965.1 KPCA kinase [Galbula dea]
LOC130648388	XP_057310415.1	calcium-dependent protein kinase C-like isoform X1 [Hydractinia symbiolongicarpus]	XP_023931590.1	61.8	1e-315	XP_023931590.1 calcium-dependent protein kinase C isoform X3 [Lingula anatina]
LOC130648388	XP_057310415.1	calcium-dependent protein kinase C-like isoform X1 [Hydractinia symbiolongicarpus]	XP_009900994.1	64.2	1.88e-315	XP_009900994.1 PREDICTED: protein kinase C alpha type [Dryobates pubescens]
LOC130648388	XP_057310415.1	calcium-dependent protein kinase C-like isoform X1 [Hydractinia symbiolongicarpus]	NXL28567.1	64.4	1.97e-315	NXL28567.1 KPCA kinase [Glaucidium brasilianum]
LOC130648388	XP_057310415.1	calcium-dependent protein kinase C-like isoform X1 [Hydractinia symbiolongicarpus]	NXE05306.1	64.3	1.97e-315	NXE05306.1 KPCA kinase [Lophotis ruficrista]
LOC130648388	XP_057310415.1	calcium-dependent protein kinase C-like isoform X1 [Hydractinia symbiolongicarpus]	NXW05926.1	64.4	1.97e-315	NXW05926.1 KPCA kinase [Fregetta grallaria]
LOC130648388	XP_057310415.1	calcium-dependent protein kinase C-like isoform X1 [Hydractinia symbiolongicarpus]	NXJ66019.1	64.4	1.97e-315	NXJ66019.1 KPCA kinase [Rostratula benghalensis]
LOC130648388	XP_057310416.1	calcium-dependent protein kinase C-like isoform X2 [Hydractinia symbiolongicarpus]	CAA73362.1	84	0	CAA73362.1 protein kinase C, partial [Hydra vulgaris]
LOC130648388	XP_057310416.1	calcium-dependent protein kinase C-like isoform X2 [Hydractinia symbiolongicarpus]	NP_001296610.1	82.5	0	NP_001296610.1 protein kinase C beta type-like [Hydra vulgaris]
LOC130648388	XP_057310416.1	calcium-dependent protein kinase C-like isoform X2 [Hydractinia symbiolongicarpus]	XP_031561306.1	67.5	0	XP_031561306.1 protein kinase C alpha type-like [Actinia tenebrosa]
LOC130648388	XP_057310416.1	calcium-dependent protein kinase C-like isoform X2 [Hydractinia symbiolongicarpus]	XP_020903163.1	66.4	0	XP_020903163.1 protein kinase C alpha type [Exaiptasia diaphana]
LOC130648388	XP_057310416.1	calcium-dependent protein kinase C-like isoform X2 [Hydractinia symbiolongicarpus]	XP_029190959.1	67.6	0	XP_029190959.1 protein kinase C alpha type-like [Acropora millepora]
LOC130648388	XP_057310416.1	calcium-dependent protein kinase C-like isoform X2 [Hydractinia symbiolongicarpus]	XP_020601819.1	65.9	0	XP_020601819.1 calcium-dependent protein kinase C-like [Orbicella faveolata]
LOC130648388	XP_057310416.1	calcium-dependent protein kinase C-like isoform X2 [Hydractinia symbiolongicarpus]	XP_002110115.1	64.9	0	XP_002110115.1 hypothetical protein TRIADDRAFT_20496 [Trichoplax adhaerens]
LOC130648388	XP_057310416.1	calcium-dependent protein kinase C-like isoform X2 [Hydractinia symbiolongicarpus]	XP_028413167.1	64.5	0	XP_028413167.1 protein kinase C alpha type-like [Dendronephthya gigantea]
LOC130648388	XP_057310416.1	calcium-dependent protein kinase C-like isoform X2 [Hydractinia symbiolongicarpus]	XP_027044572.1	62.4	0	XP_027044572.1 calcium-dependent protein kinase C-like [Pocillopora damicornis]
LOC130648388	XP_057310416.1	calcium-dependent protein kinase C-like isoform X2 [Hydractinia symbiolongicarpus]	XP_022794886.1	62.2	0	XP_022794886.1 protein kinase C alpha type-like [Stylophora pistillata]
LOC130648388	XP_057310416.1	calcium-dependent protein kinase C-like isoform X2 [Hydractinia symbiolongicarpus]	XP_023931590.1	60.3	0	XP_023931590.1 calcium-dependent protein kinase C isoform X3 [Lingula anatina]
LOC130648388	XP_057310416.1	calcium-dependent protein kinase C-like isoform X2 [Hydractinia symbiolongicarpus]	XP_035694811.1	63.7	1.93e-315	XP_035694811.1 protein kinase C alpha type-like isoform X4 [Branchiostoma floridae]
LOC130648388	XP_057310416.1	calcium-dependent protein kinase C-like isoform X2 [Hydractinia symbiolongicarpus]	XP_005146189.2	65.3	1.97e-315	XP_005146189.2 protein kinase C alpha type [Melopsittacus undulatus]
LOC130648388	XP_057310416.1	calcium-dependent protein kinase C-like isoform X2 [Hydractinia symbiolongicarpus]	XP_019642005.1	63.3	5.77e-315	XP_019642005.1 PREDICTED: protein kinase C alpha type-like isoform X3 [Branchiostoma belcheri]
LOC130648388	XP_057310416.1	calcium-dependent protein kinase C-like isoform X2 [Hydractinia symbiolongicarpus]	NWS38787.1	65.2	8.86e-315	NWS38787.1 KPCA kinase [Probosciger aterrimus]
LOC130648388	XP_057310416.1	calcium-dependent protein kinase C-like isoform X2 [Hydractinia symbiolongicarpus]	XP_025923306.1	65	8.86e-315	XP_025923306.1 protein kinase C alpha type [Apteryx rowi]
LOC130648388	XP_057310416.1	calcium-dependent protein kinase C-like isoform X2 [Hydractinia symbiolongicarpus]	XP_034646417.1	64.3	8.87e-315	XP_034646417.1 protein kinase C alpha type isoform X2 [Trachemys scripta elegans]
LOC130648388	XP_057310416.1	calcium-dependent protein kinase C-like isoform X2 [Hydractinia symbiolongicarpus]	NXI39965.1	65.3	1.38e-314	NXI39965.1 KPCA kinase [Galbula dea]
LOC130648388	XP_057310416.1	calcium-dependent protein kinase C-like isoform X2 [Hydractinia symbiolongicarpus]	XP_035414573.1	65.2	1.87e-314	XP_035414573.1 protein kinase C alpha type isoform X2 [Cygnus atratus]
LOC130648388	XP_057310416.1	calcium-dependent protein kinase C-like isoform X2 [Hydractinia symbiolongicarpus]	XP_027327139.1	65.2	1.87e-314	XP_027327139.1 protein kinase C alpha type isoform X2 [Anas platyrhynchos]
LOC130648388	XP_057310416.1	calcium-dependent protein kinase C-like isoform X2 [Hydractinia symbiolongicarpus]	XP_035198533.1	65.2	1.87e-314	XP_035198533.1 protein kinase C alpha type isoform X2 [Oxyura jamaicensis]
LOC130648388	XP_057310416.1	calcium-dependent protein kinase C-like isoform X2 [Hydractinia symbiolongicarpus]	XP_030362225.1	65	2.66e-314	XP_030362225.1 protein kinase C alpha type [Strigops habroptila]
LOC130648388	XP_057310416.1	calcium-dependent protein kinase C-like isoform X2 [Hydractinia symbiolongicarpus]	XP_026510371.1	64.6	5.31e-314	XP_026510371.1 protein kinase C alpha type isoform X2 [Terrapene carolina triunguis]
LOC130648388	XP_057310416.1	calcium-dependent protein kinase C-like isoform X2 [Hydractinia symbiolongicarpus]	NXN15519.1	64.9	6.43e-314	NXN15519.1 KPCA kinase [Indicator maculatus]
LOC130648388	XP_057310416.1	calcium-dependent protein kinase C-like isoform X2 [Hydractinia symbiolongicarpus]	XP_035414572.1	64.6	7.2e-314	XP_035414572.1 protein kinase C alpha type isoform X1 [Cygnus atratus]
LOC130648388	XP_057310417.1	protein kinase C alpha type-like isoform X3 [Hydractinia symbiolongicarpus]	NP_001296610.1	84	0	NP_001296610.1 protein kinase C beta type-like [Hydra vulgaris]
LOC130648388	XP_057310417.1	protein kinase C alpha type-like isoform X3 [Hydractinia symbiolongicarpus]	CAA73362.1	83.1	0	CAA73362.1 protein kinase C, partial [Hydra vulgaris]
LOC130648388	XP_057310417.1	protein kinase C alpha type-like isoform X3 [Hydractinia symbiolongicarpus]	XP_031561306.1	68.4	0	XP_031561306.1 protein kinase C alpha type-like [Actinia tenebrosa]
LOC130648388	XP_057310417.1	protein kinase C alpha type-like isoform X3 [Hydractinia symbiolongicarpus]	XP_020903163.1	67.6	0	XP_020903163.1 protein kinase C alpha type [Exaiptasia diaphana]
LOC130648388	XP_057310417.1	protein kinase C alpha type-like isoform X3 [Hydractinia symbiolongicarpus]	XP_029190959.1	68.1	0	XP_029190959.1 protein kinase C alpha type-like [Acropora millepora]
LOC130648388	XP_057310417.1	protein kinase C alpha type-like isoform X3 [Hydractinia symbiolongicarpus]	XP_020601819.1	66.8	0	XP_020601819.1 calcium-dependent protein kinase C-like [Orbicella faveolata]
LOC130648388	XP_057310417.1	protein kinase C alpha type-like isoform X3 [Hydractinia symbiolongicarpus]	XP_002110115.1	65.6	0	XP_002110115.1 hypothetical protein TRIADDRAFT_20496 [Trichoplax adhaerens]
LOC130648388	XP_057310417.1	protein kinase C alpha type-like isoform X3 [Hydractinia symbiolongicarpus]	XP_028413167.1	65.9	0	XP_028413167.1 protein kinase C alpha type-like [Dendronephthya gigantea]
LOC130648388	XP_057310417.1	protein kinase C alpha type-like isoform X3 [Hydractinia symbiolongicarpus]	XP_027044572.1	63.4	0	XP_027044572.1 calcium-dependent protein kinase C-like [Pocillopora damicornis]
LOC130648388	XP_057310417.1	protein kinase C alpha type-like isoform X3 [Hydractinia symbiolongicarpus]	XP_022794886.1	63.5	0	XP_022794886.1 protein kinase C alpha type-like [Stylophora pistillata]
LOC130648388	XP_057310417.1	protein kinase C alpha type-like isoform X3 [Hydractinia symbiolongicarpus]	XP_023931590.1	62.3	0	XP_023931590.1 calcium-dependent protein kinase C isoform X3 [Lingula anatina]
LOC130648388	XP_057310417.1	protein kinase C alpha type-like isoform X3 [Hydractinia symbiolongicarpus]	XP_035694811.1	65.2	0	XP_035694811.1 protein kinase C alpha type-like isoform X4 [Branchiostoma floridae]
LOC130648388	XP_057310417.1	protein kinase C alpha type-like isoform X3 [Hydractinia symbiolongicarpus]	XP_005146189.2	66.3	0	XP_005146189.2 protein kinase C alpha type [Melopsittacus undulatus]
LOC130648388	XP_057310417.1	protein kinase C alpha type-like isoform X3 [Hydractinia symbiolongicarpus]	XP_019642005.1	64.4	0	XP_019642005.1 PREDICTED: protein kinase C alpha type-like isoform X3 [Branchiostoma belcheri]
LOC130648388	XP_057310417.1	protein kinase C alpha type-like isoform X3 [Hydractinia symbiolongicarpus]	NWS38787.1	66.1	0	NWS38787.1 KPCA kinase [Probosciger aterrimus]
LOC130648388	XP_057310417.1	protein kinase C alpha type-like isoform X3 [Hydractinia symbiolongicarpus]	XP_025923306.1	66	0	XP_025923306.1 protein kinase C alpha type [Apteryx rowi]
LOC130648388	XP_057310417.1	protein kinase C alpha type-like isoform X3 [Hydractinia symbiolongicarpus]	NXI39965.1	66.3	0	NXI39965.1 KPCA kinase [Galbula dea]
LOC130648388	XP_057310417.1	protein kinase C alpha type-like isoform X3 [Hydractinia symbiolongicarpus]	XP_035414573.1	66.1	0	XP_035414573.1 protein kinase C alpha type isoform X2 [Cygnus atratus]
LOC130648388	XP_057310417.1	protein kinase C alpha type-like isoform X3 [Hydractinia symbiolongicarpus]	XP_027327139.1	66.1	0	XP_027327139.1 protein kinase C alpha type isoform X2 [Anas platyrhynchos]
LOC130648388	XP_057310417.1	protein kinase C alpha type-like isoform X3 [Hydractinia symbiolongicarpus]	XP_035198533.1	66.1	0	XP_035198533.1 protein kinase C alpha type isoform X2 [Oxyura jamaicensis]
LOC130648388	XP_057310417.1	protein kinase C alpha type-like isoform X3 [Hydractinia symbiolongicarpus]	XP_028935591.1	65.3	0	XP_028935591.1 protein kinase C alpha type isoform X2 [Ornithorhynchus anatinus]
LOC130648388	XP_057310417.1	protein kinase C alpha type-like isoform X3 [Hydractinia symbiolongicarpus]	XP_026510371.1	65.7	0	XP_026510371.1 protein kinase C alpha type isoform X2 [Terrapene carolina triunguis]
LOC130648388	XP_057310417.1	protein kinase C alpha type-like isoform X3 [Hydractinia symbiolongicarpus]	XP_034646417.1	65.4	0	XP_034646417.1 protein kinase C alpha type isoform X2 [Trachemys scripta elegans]
LOC130648388	XP_057310417.1	protein kinase C alpha type-like isoform X3 [Hydractinia symbiolongicarpus]	XP_028935590.1	64.9	0	XP_028935590.1 protein kinase C alpha type isoform X1 [Ornithorhynchus anatinus]
LOC130648388	XP_057310417.1	protein kinase C alpha type-like isoform X3 [Hydractinia symbiolongicarpus]	XP_030362225.1	66	0	XP_030362225.1 protein kinase C alpha type [Strigops habroptila]
LOC130648389	XP_057310418.1	transmembrane channel-like protein 7 [Hydractinia symbiolongicarpus]	XP_012556012.1	61.4	1.7e-231	XP_012556012.1 PREDICTED: transmembrane channel-like protein 7, partial [Hydra vulgaris]
LOC130648389	XP_057310418.1	transmembrane channel-like protein 7 [Hydractinia symbiolongicarpus]	XP_031555881.1	48.2	8.55e-201	XP_031555881.1 transmembrane channel-like protein 7 [Actinia tenebrosa]
LOC130648389	XP_057310418.1	transmembrane channel-like protein 7 [Hydractinia symbiolongicarpus]	XP_020901523.1	48.4	1.83e-199	XP_020901523.1 transmembrane channel-like protein 7 [Exaiptasia diaphana]
LOC130648389	XP_057310418.1	transmembrane channel-like protein 7 [Hydractinia symbiolongicarpus]	XP_020601822.1	44.9	4.92e-195	XP_020601822.1 transmembrane channel-like protein 7 [Orbicella faveolata]
LOC130648389	XP_057310418.1	transmembrane channel-like protein 7 [Hydractinia symbiolongicarpus]	XP_001640393.2	47	6.19e-191	XP_001640393.2 transmembrane channel-like protein 7 [Nematostella vectensis]
LOC130648389	XP_057310418.1	transmembrane channel-like protein 7 [Hydractinia symbiolongicarpus]	XP_028413133.1	44.5	1.82e-186	XP_028413133.1 transmembrane channel-like protein 7 [Dendronephthya gigantea]
LOC130648389	XP_057310418.1	transmembrane channel-like protein 7 [Hydractinia symbiolongicarpus]	XP_022794887.1	44.1	1.94e-186	XP_022794887.1 transmembrane channel-like protein 7 [Stylophora pistillata]
LOC130648389	XP_057310418.1	transmembrane channel-like protein 7 [Hydractinia symbiolongicarpus]	XP_029190963.1	44	2.52e-183	XP_029190963.1 transmembrane channel-like protein 7 [Acropora millepora]
LOC130648389	XP_057310418.1	transmembrane channel-like protein 7 [Hydractinia symbiolongicarpus]	XP_027044573.1	43.7	1.75e-181	XP_027044573.1 transmembrane channel-like protein 7 [Pocillopora damicornis]
LOC130648389	XP_057310418.1	transmembrane channel-like protein 7 [Hydractinia symbiolongicarpus]	RMX59741.1	41.6	1.97e-164	RMX59741.1 hypothetical protein pdam_00020999 [Pocillopora damicornis]
LOC130648389	XP_057310418.1	transmembrane channel-like protein 7 [Hydractinia symbiolongicarpus]	EDO48330.1	47.8	2.73e-158	EDO48330.1 predicted protein [Nematostella vectensis]
LOC130648389	XP_057310418.1	transmembrane channel-like protein 7 [Hydractinia symbiolongicarpus]	XP_027044568.1	39.7	1.38e-156	XP_027044568.1 transmembrane channel-like protein 7 isoform X1 [Pocillopora damicornis]
LOC130648389	XP_057310418.1	transmembrane channel-like protein 7 [Hydractinia symbiolongicarpus]	XP_022790879.1	38.9	7.53e-154	XP_022790879.1 transmembrane channel-like protein 7 [Stylophora pistillata]
LOC130648389	XP_057310418.1	transmembrane channel-like protein 7 [Hydractinia symbiolongicarpus]	XP_027056020.1	42.3	4.64e-152	XP_027056020.1 transmembrane channel-like protein 7 [Pocillopora damicornis]
LOC130648389	XP_057310418.1	transmembrane channel-like protein 7 [Hydractinia symbiolongicarpus]	XP_001624730.2	40.1	1.51e-151	XP_001624730.2 transmembrane channel-like protein 7 [Nematostella vectensis]
LOC130648389	XP_057310418.1	transmembrane channel-like protein 7 [Hydractinia symbiolongicarpus]	EDO32630.1	42.2	8.71e-151	EDO32630.1 predicted protein, partial [Nematostella vectensis]
LOC130648389	XP_057310418.1	transmembrane channel-like protein 7 [Hydractinia symbiolongicarpus]	XP_015777342.1	40	2.65e-149	XP_015777342.1 PREDICTED: transmembrane channel-like protein 7 [Acropora digitifera]
LOC130648389	XP_057310418.1	transmembrane channel-like protein 7 [Hydractinia symbiolongicarpus]	XP_020603351.1	39.7	1e-147	XP_020603351.1 transmembrane channel-like protein 7 [Orbicella faveolata]
LOC130648389	XP_057310418.1	transmembrane channel-like protein 7 [Hydractinia symbiolongicarpus]	XP_029214206.1	39.4	3.23e-147	XP_029214206.1 transmembrane channel-like protein 7 [Acropora millepora]
LOC130648389	XP_057310418.1	transmembrane channel-like protein 7 [Hydractinia symbiolongicarpus]	XP_027044570.1	41.6	1.43e-146	XP_027044570.1 transmembrane channel-like protein 7 isoform X3 [Pocillopora damicornis]
LOC130648389	XP_057310418.1	transmembrane channel-like protein 7 [Hydractinia symbiolongicarpus]	XP_027044569.1	41.6	1.48e-146	XP_027044569.1 transmembrane channel-like protein 7 isoform X2 [Pocillopora damicornis]
LOC130648389	XP_057310418.1	transmembrane channel-like protein 7 [Hydractinia symbiolongicarpus]	XP_031552309.1	37.3	9.44e-146	XP_031552309.1 transmembrane channel-like protein 7 [Actinia tenebrosa]
LOC130648389	XP_057310418.1	transmembrane channel-like protein 7 [Hydractinia symbiolongicarpus]	XP_027044571.1	41.5	3.84e-142	XP_027044571.1 transmembrane channel-like protein 7 isoform X4 [Pocillopora damicornis]
LOC130648389	XP_057310418.1	transmembrane channel-like protein 7 [Hydractinia symbiolongicarpus]	PFX25466.1	36.9	2.99e-140	PFX25466.1 Transmembrane channel-like protein 7 [Stylophora pistillata]
LOC130648389	XP_057310418.1	transmembrane channel-like protein 7 [Hydractinia symbiolongicarpus]	XP_015762502.1	43.5	6.92e-136	XP_015762502.1 PREDICTED: transmembrane channel-like protein 7 [Acropora digitifera]
LOC130648390	XP_057310419.1	40S ribosomal protein S9-like [Hydractinia symbiolongicarpus]	XP_002156853.1	83.1	4.54e-103	XP_002156853.1 PREDICTED: 40S ribosomal protein S9 [Hydra vulgaris]
LOC130648390	XP_057310419.1	40S ribosomal protein S9-like [Hydractinia symbiolongicarpus]	XP_031563318.1	87	4.65e-101	XP_031563318.1 40S ribosomal protein S9 [Actinia tenebrosa]
LOC130648390	XP_057310419.1	40S ribosomal protein S9-like [Hydractinia symbiolongicarpus]	XP_033100311.1	86.4	1.24e-100	XP_033100311.1 40S ribosomal protein S9 [Anneissia japonica]
LOC130648390	XP_057310419.1	40S ribosomal protein S9-like [Hydractinia symbiolongicarpus]	XP_022788440.1	80.4	1.83e-100	XP_022788440.1 40S ribosomal protein S9 [Stylophora pistillata]
LOC130648390	XP_057310419.1	40S ribosomal protein S9-like [Hydractinia symbiolongicarpus]	XP_004077978.1	86.7	4.09e-100	XP_004077978.1 40S ribosomal protein S9 [Oryzias latipes]
LOC130648390	XP_057310419.1	40S ribosomal protein S9-like [Hydractinia symbiolongicarpus]	XP_024122941.1	86.7	4.09e-100	XP_024122941.1 40S ribosomal protein S9 [Oryzias melastigma]
LOC130648390	XP_057310419.1	40S ribosomal protein S9-like [Hydractinia symbiolongicarpus]	KAF6739584.1	86.7	5.77e-100	KAF6739584.1 40S ribosomal protein S9 [Oryzias melastigma]
LOC130648390	XP_057310419.1	40S ribosomal protein S9-like [Hydractinia symbiolongicarpus]	XP_031819335.1	86.1	5.8e-100	XP_031819335.1 40S ribosomal protein S9 [Sarcophilus harrisii]
LOC130648390	XP_057310419.1	40S ribosomal protein S9-like [Hydractinia symbiolongicarpus]	XP_001620808.2	85.9	7.18e-100	XP_001620808.2 40S ribosomal protein S9 [Nematostella vectensis]
LOC130648390	XP_057310419.1	40S ribosomal protein S9-like [Hydractinia symbiolongicarpus]	RVE62901.1	86.7	7.6e-100	RVE62901.1 hypothetical protein OJAV_G00160500 [Oryzias javanicus]
LOC130648390	XP_057310419.1	40S ribosomal protein S9-like [Hydractinia symbiolongicarpus]	KAA0703429.1	87.3	8.24e-100	KAA0703429.1 40S ribosomal protein S9 [Triplophysa tibetana]
LOC130648390	XP_057310419.1	40S ribosomal protein S9-like [Hydractinia symbiolongicarpus]	XP_007256932.1	86.7	8.24e-100	XP_007256932.1 40S ribosomal protein S9 [Astyanax mexicanus]
LOC130648390	XP_057310419.1	40S ribosomal protein S9-like [Hydractinia symbiolongicarpus]	XP_032834800.1	86.7	8.24e-100	XP_032834800.1 40S ribosomal protein S9 [Petromyzon marinus]
LOC130648390	XP_057310419.1	40S ribosomal protein S9-like [Hydractinia symbiolongicarpus]	XP_020859361.1	86.1	1.17e-99	XP_020859361.1 40S ribosomal protein S9 [Phascolarctos cinereus]
LOC130648390	XP_057310419.1	40S ribosomal protein S9-like [Hydractinia symbiolongicarpus]	XP_026767419.1	86.7	1.17e-99	XP_026767419.1 40S ribosomal protein S9 [Pangasianodon hypophthalmus]
LOC130648390	XP_057310419.1	40S ribosomal protein S9-like [Hydractinia symbiolongicarpus]	XP_028984162.1	86.1	1.17e-99	XP_028984162.1 40S ribosomal protein S9 [Betta splendens]
LOC130648390	XP_057310419.1	40S ribosomal protein S9-like [Hydractinia symbiolongicarpus]	NP_001187074.1	86.7	1.17e-99	NP_001187074.1 40S ribosomal protein S9 [Ictalurus punctatus]
LOC130648390	XP_057310419.1	40S ribosomal protein S9-like [Hydractinia symbiolongicarpus]	XP_017305428.1	86.7	1.17e-99	XP_017305428.1 PREDICTED: 40S ribosomal protein S9 isoform X1 [Ictalurus punctatus]
LOC130648390	XP_057310419.1	40S ribosomal protein S9-like [Hydractinia symbiolongicarpus]	XP_028836736.1	86.7	1.17e-99	XP_028836736.1 40S ribosomal protein S9 isoform X1 [Denticeps clupeoides]
LOC130648390	XP_057310419.1	40S ribosomal protein S9-like [Hydractinia symbiolongicarpus]	XP_039536115.1	86.7	1.17e-99	XP_039536115.1 40S ribosomal protein S9 [Pimephales promelas]
LOC130648390	XP_057310419.1	40S ribosomal protein S9-like [Hydractinia symbiolongicarpus]	WP_149350450.1	86.7	1.17e-99	WP_149350450.1 30S ribosomal protein S4 [Enterobacter hormaechei]
LOC130648390	XP_057310419.1	40S ribosomal protein S9-like [Hydractinia symbiolongicarpus]	XP_027716406.1	86.1	1.17e-99	XP_027716406.1 40S ribosomal protein S9 [Vombatus ursinus]
LOC130648390	XP_057310419.1	40S ribosomal protein S9-like [Hydractinia symbiolongicarpus]	TRY89489.1	86.1	1.66e-99	TRY89489.1 hypothetical protein DNTS_016062 [Danionella translucida]
LOC130648390	XP_057310419.1	40S ribosomal protein S9-like [Hydractinia symbiolongicarpus]	OCA64593.1	86.1	2.22e-99	OCA64593.1 30S ribosomal protein S4, partial [Aeromonas piscicola]
LOC130648390	XP_057310419.1	40S ribosomal protein S9-like [Hydractinia symbiolongicarpus]	KAB1671636.1	86.1	2.29e-99	KAB1671636.1 30S ribosomal protein S4, partial [Klebsiella pneumoniae]
LOC130648391	XP_057310420.1	uncharacterized protein LOC130648391 [Hydractinia symbiolongicarpus]	-	-	-	-
LOC130648391	XP_057310421.1	uncharacterized protein LOC130648391 [Hydractinia symbiolongicarpus]	-	-	-	-
LOC130648393	XP_057310422.1	cytoplasmic phosphatidylinositol transfer protein 1-like [Hydractinia symbiolongicarpus]	XP_027059800.1	71.1	4.79e-131	XP_027059800.1 cytoplasmic phosphatidylinositol transfer protein 1-like [Pocillopora damicornis]
LOC130648393	XP_057310422.1	cytoplasmic phosphatidylinositol transfer protein 1-like [Hydractinia symbiolongicarpus]	XP_029191749.1	69.5	6.8e-131	XP_029191749.1 cytoplasmic phosphatidylinositol transfer protein 1-like [Acropora millepora]
LOC130648393	XP_057310422.1	cytoplasmic phosphatidylinositol transfer protein 1-like [Hydractinia symbiolongicarpus]	XP_032221167.1	67.7	6.2e-130	XP_032221167.1 cytoplasmic phosphatidylinositol transfer protein 1 [Nematostella vectensis]
LOC130648393	XP_057310422.1	cytoplasmic phosphatidylinositol transfer protein 1-like [Hydractinia symbiolongicarpus]	XP_020622702.1	69.6	1.12e-129	XP_020622702.1 cytoplasmic phosphatidylinositol transfer protein 1-like isoform X1 [Orbicella faveolata]
LOC130648393	XP_057310422.1	cytoplasmic phosphatidylinositol transfer protein 1-like [Hydractinia symbiolongicarpus]	EDO47917.1	66.9	3.82e-126	EDO47917.1 predicted protein [Nematostella vectensis]
LOC130648393	XP_057310422.1	cytoplasmic phosphatidylinositol transfer protein 1-like [Hydractinia symbiolongicarpus]	XP_035492788.1	68.7	1.4e-125	XP_035492788.1 cytoplasmic phosphatidylinositol transfer protein 1-like isoform X4 [Scophthalmus maximus]
LOC130648393	XP_057310422.1	cytoplasmic phosphatidylinositol transfer protein 1-like [Hydractinia symbiolongicarpus]	XP_035492787.1	68.7	1.5e-125	XP_035492787.1 cytoplasmic phosphatidylinositol transfer protein 1-like isoform X3 [Scophthalmus maximus]
LOC130648393	XP_057310422.1	cytoplasmic phosphatidylinositol transfer protein 1-like [Hydractinia symbiolongicarpus]	XP_034442653.1	68.7	2.13e-125	XP_034442653.1 cytoplasmic phosphatidylinositol transfer protein 1-like isoform X2 [Hippoglossus hippoglossus]
LOC130648393	XP_057310422.1	cytoplasmic phosphatidylinositol transfer protein 1-like [Hydractinia symbiolongicarpus]	XP_029002051.1	68.5	2.13e-125	XP_029002051.1 cytoplasmic phosphatidylinositol transfer protein 1 isoform X2 [Betta splendens]
LOC130648393	XP_057310422.1	cytoplasmic phosphatidylinositol transfer protein 1-like [Hydractinia symbiolongicarpus]	XP_004539255.1	68.5	2.13e-125	XP_004539255.1 cytoplasmic phosphatidylinositol transfer protein 1 isoform X2 [Maylandia zebra]
LOC130648393	XP_057310422.1	cytoplasmic phosphatidylinositol transfer protein 1-like [Hydractinia symbiolongicarpus]	XP_010739423.1	67.3	2.28e-125	XP_010739423.1 cytoplasmic phosphatidylinositol transfer protein 1 isoform X2 [Larimichthys crocea]
LOC130648393	XP_057310422.1	cytoplasmic phosphatidylinositol transfer protein 1-like [Hydractinia symbiolongicarpus]	XP_013402820.1	65.9	3.02e-125	XP_013402820.1 cytoplasmic phosphatidylinositol transfer protein 1-like [Lingula anatina]
LOC130648393	XP_057310422.1	cytoplasmic phosphatidylinositol transfer protein 1-like [Hydractinia symbiolongicarpus]	XP_019215254.1	68.5	3.02e-125	XP_019215254.1 cytoplasmic phosphatidylinositol transfer protein 1 isoform X3 [Oreochromis niloticus]
LOC130648393	XP_057310422.1	cytoplasmic phosphatidylinositol transfer protein 1-like [Hydractinia symbiolongicarpus]	XP_026026207.1	68.5	3.85e-125	XP_026026207.1 cytoplasmic phosphatidylinositol transfer protein 1 isoform X3 [Astatotilapia calliptera]
LOC130648393	XP_057310422.1	cytoplasmic phosphatidylinositol transfer protein 1-like [Hydractinia symbiolongicarpus]	XP_035516347.1	67.3	4.6e-125	XP_035516347.1 cytoplasmic phosphatidylinositol transfer protein 1-like isoform X2 [Morone saxatilis]
LOC130648393	XP_057310422.1	cytoplasmic phosphatidylinositol transfer protein 1-like [Hydractinia symbiolongicarpus]	XP_039654270.1	67.9	6.08e-125	XP_039654270.1 cytoplasmic phosphatidylinositol transfer protein 1-like isoform X2 [Perca fluviatilis]
LOC130648393	XP_057310422.1	cytoplasmic phosphatidylinositol transfer protein 1-like [Hydractinia symbiolongicarpus]	XP_018520420.1	67.9	8.64e-125	XP_018520420.1 PREDICTED: cytoplasmic phosphatidylinositol transfer protein 1 isoform X2 [Lates calcarifer]
LOC130648393	XP_057310422.1	cytoplasmic phosphatidylinositol transfer protein 1-like [Hydractinia symbiolongicarpus]	XP_029288658.1	67.5	8.64e-125	XP_029288658.1 cytoplasmic phosphatidylinositol transfer protein 1 isoform X2 [Cottoperca gobio]
LOC130648393	XP_057310422.1	cytoplasmic phosphatidylinositol transfer protein 1-like [Hydractinia symbiolongicarpus]	XP_030596123.1	67.7	8.64e-125	XP_030596123.1 cytoplasmic phosphatidylinositol transfer protein 1 isoform X3 [Archocentrus centrarchus]
LOC130648393	XP_057310422.1	cytoplasmic phosphatidylinositol transfer protein 1-like [Hydractinia symbiolongicarpus]	XP_034412496.1	68.3	1.03e-124	XP_034412496.1 cytoplasmic phosphatidylinositol transfer protein 1-like isoform X3 [Cyclopterus lumpus]
LOC130648393	XP_057310422.1	cytoplasmic phosphatidylinositol transfer protein 1-like [Hydractinia symbiolongicarpus]	XP_036395842.1	67.9	1.18e-124	XP_036395842.1 cytoplasmic phosphatidylinositol transfer protein 1 isoform X2 [Megalops cyprinoides]
LOC130648393	XP_057310422.1	cytoplasmic phosphatidylinositol transfer protein 1-like [Hydractinia symbiolongicarpus]	XP_010777583.1	67.7	1.23e-124	XP_010777583.1 PREDICTED: cytoplasmic phosphatidylinositol transfer protein 1 isoform X2 [Notothenia coriiceps]
LOC130648393	XP_057310422.1	cytoplasmic phosphatidylinositol transfer protein 1-like [Hydractinia symbiolongicarpus]	XP_033976420.1	67.7	1.23e-124	XP_033976420.1 cytoplasmic phosphatidylinositol transfer protein 1-like isoform X2 [Trematomus bernacchii]
LOC130648393	XP_057310422.1	cytoplasmic phosphatidylinositol transfer protein 1-like [Hydractinia symbiolongicarpus]	XP_034544764.1	68.1	1.23e-124	XP_034544764.1 cytoplasmic phosphatidylinositol transfer protein 1-like isoform X2 [Notolabrus celidotus]
LOC130648393	XP_057310422.1	cytoplasmic phosphatidylinositol transfer protein 1-like [Hydractinia symbiolongicarpus]	XP_028262007.1	67.9	1.23e-124	XP_028262007.1 cytoplasmic phosphatidylinositol transfer protein 1 isoform X1 [Parambassis ranga]
LOC130648394	XP_057310423.1	protein ecdysoneless homolog [Hydractinia symbiolongicarpus]	NP_001267880.1	46.4	1.6e-169	NP_001267880.1 ecdysoneless homolog [Hydra vulgaris]
LOC130648394	XP_057310423.1	protein ecdysoneless homolog [Hydractinia symbiolongicarpus]	XP_031563790.1	41.1	1.59e-137	XP_031563790.1 protein ecdysoneless homolog [Actinia tenebrosa]
LOC130648394	XP_057310423.1	protein ecdysoneless homolog [Hydractinia symbiolongicarpus]	XP_020899613.1	42.1	2e-136	XP_020899613.1 protein ecdysoneless homolog [Exaiptasia diaphana]
LOC130648394	XP_057310423.1	protein ecdysoneless homolog [Hydractinia symbiolongicarpus]	KXJ28553.1	42.1	4.51e-136	KXJ28553.1 Protein SGT1-like [Exaiptasia diaphana]
LOC130648394	XP_057310423.1	protein ecdysoneless homolog [Hydractinia symbiolongicarpus]	XP_027057908.1	39.6	3.74e-126	XP_027057908.1 protein ecdysoneless homolog [Pocillopora damicornis]
LOC130648394	XP_057310423.1	protein ecdysoneless homolog [Hydractinia symbiolongicarpus]	XP_022782399.1	39.5	4.08e-126	XP_022782399.1 protein ecdysoneless homolog [Stylophora pistillata]
LOC130648394	XP_057310423.1	protein ecdysoneless homolog [Hydractinia symbiolongicarpus]	XP_002109768.1	37.7	9.55e-122	XP_002109768.1 hypothetical protein TRIADDRAFT_21872 [Trichoplax adhaerens]
LOC130648394	XP_057310423.1	protein ecdysoneless homolog [Hydractinia symbiolongicarpus]	RDD39873.1	37.9	1.74e-121	RDD39873.1 Protein ecdysoneless-like protein [Trichoplax sp. H2]
LOC130648394	XP_057310423.1	protein ecdysoneless homolog [Hydractinia symbiolongicarpus]	XP_033743269.1	38.8	2.6e-121	XP_033743269.1 protein ecdysoneless homolog isoform X1 [Pecten maximus]
LOC130648394	XP_057310423.1	protein ecdysoneless homolog [Hydractinia symbiolongicarpus]	XP_033743286.1	38.8	5.15e-121	XP_033743286.1 protein ecdysoneless homolog isoform X2 [Pecten maximus]
LOC130648394	XP_057310423.1	protein ecdysoneless homolog [Hydractinia symbiolongicarpus]	XP_020605812.1	39.2	5.56e-121	XP_020605812.1 protein ecdysoneless homolog [Orbicella faveolata]
LOC130648394	XP_057310423.1	protein ecdysoneless homolog [Hydractinia symbiolongicarpus]	XP_021358686.1	38	1.19e-119	XP_021358686.1 protein ecdysoneless homolog [Mizuhopecten yessoensis]
LOC130648394	XP_057310423.1	protein ecdysoneless homolog [Hydractinia symbiolongicarpus]	RMX61162.1	39	1.78e-118	RMX61162.1 hypothetical protein pdam_00005656 [Pocillopora damicornis]
LOC130648394	XP_057310423.1	protein ecdysoneless homolog [Hydractinia symbiolongicarpus]	XP_009055208.1	38	4.01e-117	XP_009055208.1 hypothetical protein LOTGIDRAFT_145160 [Lottia gigantea]
LOC130648394	XP_057310423.1	protein ecdysoneless homolog [Hydractinia symbiolongicarpus]	XP_029208879.1	37.9	8.43e-117	XP_029208879.1 protein ecdysoneless homolog isoform X1 [Acropora millepora]
LOC130648394	XP_057310423.1	protein ecdysoneless homolog [Hydractinia symbiolongicarpus]	XP_020391042.1	37.9	1.26e-116	XP_020391042.1 LOW QUALITY PROTEIN: protein ecdysoneless homolog [Rhincodon typus]
LOC130648394	XP_057310423.1	protein ecdysoneless homolog [Hydractinia symbiolongicarpus]	KAF7247274.1	37.6	4.87e-116	KAF7247274.1 hypothetical protein EYD10_06703 [Varanus komodoensis]
LOC130648394	XP_057310423.1	protein ecdysoneless homolog [Hydractinia symbiolongicarpus]	GCC34908.1	38.7	1.35e-115	GCC34908.1 hypothetical protein [Chiloscyllium punctatum]
LOC130648394	XP_057310423.1	protein ecdysoneless homolog [Hydractinia symbiolongicarpus]	XP_034310934.1	36.4	1.55e-115	XP_034310934.1 protein ecdysoneless homolog isoform X2 [Crassostrea gigas]
LOC130648394	XP_057310423.1	protein ecdysoneless homolog [Hydractinia symbiolongicarpus]	XP_011454854.2	36.4	1.59e-115	XP_011454854.2 protein ecdysoneless homolog isoform X1 [Crassostrea gigas]
LOC130648394	XP_057310423.1	protein ecdysoneless homolog [Hydractinia symbiolongicarpus]	XP_010605104.1	38.2	1.69e-115	XP_010605104.1 protein ecdysoneless homolog [Fukomys damarensis]
LOC130648394	XP_057310423.1	protein ecdysoneless homolog [Hydractinia symbiolongicarpus]	XP_030840023.1	36.1	2.63e-115	XP_030840023.1 protein ecdysoneless homolog [Strongylocentrotus purpuratus]
LOC130648394	XP_057310423.1	protein ecdysoneless homolog [Hydractinia symbiolongicarpus]	XP_022317382.1	36.6	8.58e-115	XP_022317382.1 protein ecdysoneless homolog [Crassostrea virginica]
LOC130648394	XP_057310423.1	protein ecdysoneless homolog [Hydractinia symbiolongicarpus]	XP_003359278.2	38.3	1.28e-114	XP_003359278.2 protein ecdysoneless homolog isoform X1 [Sus scrofa]
LOC130648394	XP_057310423.1	protein ecdysoneless homolog [Hydractinia symbiolongicarpus]	NXX49440.1	37.5	1.62e-114	NXX49440.1 ECD protein [Tricholaema leucomelas]
LOC130648395	XP_057310424.1	26S proteasome non-ATPase regulatory subunit 10-like [Hydractinia symbiolongicarpus]	XP_012562064.1	66.1	1.68e-81	XP_012562064.1 PREDICTED: 26S proteasome non-ATPase regulatory subunit 10-like [Hydra vulgaris]
LOC130648395	XP_057310424.1	26S proteasome non-ATPase regulatory subunit 10-like [Hydractinia symbiolongicarpus]	XP_029179386.1	40.9	7.06e-37	XP_029179386.1 26S proteasome non-ATPase regulatory subunit 10-like [Acropora millepora]
LOC130648395	XP_057310424.1	26S proteasome non-ATPase regulatory subunit 10-like [Hydractinia symbiolongicarpus]	VDP31656.1	35.7	2.18e-32	VDP31656.1 unnamed protein product [Schistosoma curassoni]
LOC130648395	XP_057310424.1	26S proteasome non-ATPase regulatory subunit 10-like [Hydractinia symbiolongicarpus]	VDO62641.1	35.7	3.08e-32	VDO62641.1 unnamed protein product [Schistosoma margrebowiei]
LOC130648395	XP_057310424.1	26S proteasome non-ATPase regulatory subunit 10-like [Hydractinia symbiolongicarpus]	KAF2068481.1	32.2	1.34e-28	KAF2068481.1 hypothetical protein CYY_010191 [Polysphondylium violaceum]
LOC130648395	XP_057310424.1	26S proteasome non-ATPase regulatory subunit 10-like [Hydractinia symbiolongicarpus]	XP_006623872.1	43.2	1.59e-28	XP_006623872.1 26S proteasome non-ATPase regulatory subunit 10-like [Apis dorsata]
LOC130648395	XP_057310424.1	26S proteasome non-ATPase regulatory subunit 10-like [Hydractinia symbiolongicarpus]	KAF7996888.1	37.2	1.71e-28	KAF7996888.1 hypothetical protein HCN44_002534 [Aphidius gifuensis]
LOC130648395	XP_057310424.1	26S proteasome non-ATPase regulatory subunit 10-like [Hydractinia symbiolongicarpus]	XP_016915538.1	43.2	2.24e-28	XP_016915538.1 26S proteasome non-ATPase regulatory subunit 10-like [Apis cerana]
LOC130648395	XP_057310424.1	26S proteasome non-ATPase regulatory subunit 10-like [Hydractinia symbiolongicarpus]	XP_003695408.1	42.7	8.78e-28	XP_003695408.1 26S proteasome non-ATPase regulatory subunit 10 [Apis florea]
LOC130648395	XP_057310424.1	26S proteasome non-ATPase regulatory subunit 10-like [Hydractinia symbiolongicarpus]	ACO15472.1	36.6	2.97e-27	ACO15472.1 26S proteasome non-ATPase regulatory subunit 10 [Caligus clemensi]
LOC130648395	XP_057310424.1	26S proteasome non-ATPase regulatory subunit 10-like [Hydractinia symbiolongicarpus]	VZI50428.1	39.7	3.58e-27	VZI50428.1 unnamed protein product [Spirometra erinaceieuropaei]
LOC130648395	XP_057310424.1	26S proteasome non-ATPase regulatory subunit 10-like [Hydractinia symbiolongicarpus]	TNN14384.1	33.9	4.48e-27	TNN14384.1 26S proteasome non-ATPase regulatory subunit 10 [Schistosoma japonicum]
LOC130648395	XP_057310424.1	26S proteasome non-ATPase regulatory subunit 10-like [Hydractinia symbiolongicarpus]	AAW26107.1	34.1	6.29e-27	AAW26107.1 unknown [Schistosoma japonicum]
LOC130648395	XP_057310424.1	26S proteasome non-ATPase regulatory subunit 10-like [Hydractinia symbiolongicarpus]	AAW25127.1	34.1	6.29e-27	AAW25127.1 SJCHGC00537 protein [Schistosoma japonicum]
LOC130648395	XP_057310424.1	26S proteasome non-ATPase regulatory subunit 10-like [Hydractinia symbiolongicarpus]	PBC27427.1	42.8	2.73e-26	PBC27427.1 26S proteasome non-ATPase regulatory subunit [Apis cerana cerana]
LOC130648395	XP_057310424.1	26S proteasome non-ATPase regulatory subunit 10-like [Hydractinia symbiolongicarpus]	KAF7638853.1	33	2.5e-25	KAF7638853.1 hypothetical protein Mgra_00001662 [Meloidogyne graminicola]
LOC130648395	XP_057310424.1	26S proteasome non-ATPase regulatory subunit 10-like [Hydractinia symbiolongicarpus]	KAE9549233.1	45.3	1.32e-24	KAE9549233.1 hypothetical protein FO519_007558 [Halicephalobus sp. NKZ332]
LOC130648395	XP_057310424.1	26S proteasome non-ATPase regulatory subunit 10-like [Hydractinia symbiolongicarpus]	XP_022778482.1	30.8	9.4e-24	XP_022778482.1 26S proteasome non-ATPase regulatory subunit 10-like isoform X1 [Stylophora pistillata]
LOC130648395	XP_057310424.1	26S proteasome non-ATPase regulatory subunit 10-like [Hydractinia symbiolongicarpus]	XP_020902923.1	41.3	2.33e-23	XP_020902923.1 26S proteasome non-ATPase regulatory subunit 10-like [Exaiptasia diaphana]
LOC130648395	XP_057310424.1	26S proteasome non-ATPase regulatory subunit 10-like [Hydractinia symbiolongicarpus]	CAD5115172.1	50	2.88e-23	CAD5115172.1 DgyrCDS4169 [Dimorphilus gyrociliatus]
LOC130648395	XP_057310424.1	26S proteasome non-ATPase regulatory subunit 10-like [Hydractinia symbiolongicarpus]	XP_024699150.1	32.4	4.38e-23	XP_024699150.1 ankyrin [Aspergillus steynii IBT 23096]
LOC130648395	XP_057310424.1	26S proteasome non-ATPase regulatory subunit 10-like [Hydractinia symbiolongicarpus]	VDO05055.1	44.1	8.99e-23	VDO05055.1 unnamed protein product [Rodentolepis nana]
LOC130648395	XP_057310424.1	26S proteasome non-ATPase regulatory subunit 10-like [Hydractinia symbiolongicarpus]	KAG2198899.1	45.5	1.11e-22	KAG2198899.1 hypothetical protein INT47_010304 [Mucor saturninus]
LOC130648395	XP_057310424.1	26S proteasome non-ATPase regulatory subunit 10-like [Hydractinia symbiolongicarpus]	XP_031548543.1	39	1.3e-22	XP_031548543.1 26S proteasome non-ATPase regulatory subunit 10-like [Actinia tenebrosa]
LOC130648395	XP_057310424.1	26S proteasome non-ATPase regulatory subunit 10-like [Hydractinia symbiolongicarpus]	VDL23576.1	44.1	1.43e-22	VDL23576.1 unnamed protein product [Hymenolepis diminuta]
LOC130648396	XP_057310425.1	E3 ubiquitin ligase TRAF3IP2-like [Hydractinia symbiolongicarpus]	XP_012561212.1	36.1	3.32e-50	XP_012561212.1 PREDICTED: uncharacterized protein LOC100205192 [Hydra vulgaris]
LOC130648396	XP_057310425.1	E3 ubiquitin ligase TRAF3IP2-like [Hydractinia symbiolongicarpus]	XP_026866789.2	28.7	1.34e-14	XP_026866789.2 uncharacterized protein traf3ip2b [Electrophorus electricus]
LOC130648396	XP_057310425.1	E3 ubiquitin ligase TRAF3IP2-like [Hydractinia symbiolongicarpus]	GCC29015.1	27.8	8.56e-13	GCC29015.1 hypothetical protein [Chiloscyllium punctatum]
LOC130648396	XP_057310425.1	E3 ubiquitin ligase TRAF3IP2-like [Hydractinia symbiolongicarpus]	KAF7703272.1	28	5.41e-10	KAF7703272.1 hypothetical protein HF521_022279 [Silurus meridionalis]
LOC130648396	XP_057310425.1	E3 ubiquitin ligase TRAF3IP2-like [Hydractinia symbiolongicarpus]	MBI1760766.1	29.9	4.27e-09	MBI1760766.1 SUMF1/EgtB/PvdO family nonheme iron enzyme [Acidobacteria bacterium]
LOC130648396	XP_057310425.1	E3 ubiquitin ligase TRAF3IP2-like [Hydractinia symbiolongicarpus]	XP_026161895.1	26.1	6.46e-08	XP_026161895.1 uncharacterized protein LOC113129894 [Mastacembelus armatus]
LOC130648396	XP_057310425.1	E3 ubiquitin ligase TRAF3IP2-like [Hydractinia symbiolongicarpus]	MPZ82481.1	29.3	1.46e-07	MPZ82481.1 TIR domain-containing protein [Actinophytocola sp.]
LOC130648396	XP_057310425.1	E3 ubiquitin ligase TRAF3IP2-like [Hydractinia symbiolongicarpus]	XP_040055725.1	28.2	2.98e-07	XP_040055725.1 E3 ubiquitin ligase TRAF3IP2-like [Gasterosteus aculeatus aculeatus]
LOC130648396	XP_057310425.1	E3 ubiquitin ligase TRAF3IP2-like [Hydractinia symbiolongicarpus]	WP_162604993.1	28.1	1.32e-06	WP_162604993.1 TIR domain-containing protein [Geomonas terrae]
LOC130648396	XP_057310425.1	E3 ubiquitin ligase TRAF3IP2-like [Hydractinia symbiolongicarpus]	TGU71178.1	28.1	1.36e-06	TGU71178.1 TIR domain-containing protein [Geomonas terrae]
LOC130648396	XP_057310425.1	E3 ubiquitin ligase TRAF3IP2-like [Hydractinia symbiolongicarpus]	WP_020639720.1	27.7	3.38e-06	WP_020639720.1 toll/interleukin-1 receptor domain-containing protein [Amycolatopsis balhimycina]
LOC130648396	XP_057310425.1	E3 ubiquitin ligase TRAF3IP2-like [Hydractinia symbiolongicarpus]	MBE3862386.1	28.3	5.32e-06	MBE3862386.1 TIR domain-containing protein [Vibrio parahaemolyticus]
LOC130648396	XP_057310425.1	E3 ubiquitin ligase TRAF3IP2-like [Hydractinia symbiolongicarpus]	XP_003466549.1	26.3	1.03e-05	XP_003466549.1 adapter protein CIKS isoform X1 [Cavia porcellus]
LOC130648396	XP_057310425.1	E3 ubiquitin ligase TRAF3IP2-like [Hydractinia symbiolongicarpus]	XP_010629137.1	25	4.28e-05	XP_010629137.1 adapter protein CIKS [Fukomys damarensis]
LOC130648396	XP_057310425.1	E3 ubiquitin ligase TRAF3IP2-like [Hydractinia symbiolongicarpus]	KFO30517.1	25	4.6e-05	KFO30517.1 Adapter protein CIKS [Fukomys damarensis]
LOC130648396	XP_057310425.1	E3 ubiquitin ligase TRAF3IP2-like [Hydractinia symbiolongicarpus]	XP_005002277.1	28.6	0.000565	XP_005002277.1 adapter protein CIKS isoform X2 [Cavia porcellus]
LOC130648397	XP_057310426.1	transcription initiation factor TFIID subunit 11-like [Hydractinia symbiolongicarpus]	-	-	-	-
LOC130648398	XP_057310427.1	WD repeat-containing protein 90-like isoform X1 [Hydractinia symbiolongicarpus]	XP_022780052.1	40.9	0	XP_022780052.1 WD repeat-containing protein 90-like [Stylophora pistillata]
LOC130648398	XP_057310427.1	WD repeat-containing protein 90-like isoform X1 [Hydractinia symbiolongicarpus]	XP_029213399.1	40.9	0	XP_029213399.1 WD repeat-containing protein 90-like [Acropora millepora]
LOC130648398	XP_057310427.1	WD repeat-containing protein 90-like isoform X1 [Hydractinia symbiolongicarpus]	XP_012560397.1	42.9	0	XP_012560397.1 PREDICTED: LOW QUALITY PROTEIN: WD repeat-containing protein 90-like [Hydra vulgaris]
LOC130648398	XP_057310427.1	WD repeat-containing protein 90-like isoform X1 [Hydractinia symbiolongicarpus]	XP_028415870.1	39.6	0	XP_028415870.1 WD repeat-containing protein 90-like [Dendronephthya gigantea]
LOC130648398	XP_057310427.1	WD repeat-containing protein 90-like isoform X1 [Hydractinia symbiolongicarpus]	XP_035694518.1	38.5	0	XP_035694518.1 WD repeat-containing protein 90-like [Branchiostoma floridae]
LOC130648398	XP_057310427.1	WD repeat-containing protein 90-like isoform X1 [Hydractinia symbiolongicarpus]	XP_032232975.1	38.7	0	XP_032232975.1 WD repeat-containing protein 90 [Nematostella vectensis]
LOC130648398	XP_057310427.1	WD repeat-containing protein 90-like isoform X1 [Hydractinia symbiolongicarpus]	XP_033739341.1	38.1	0	XP_033739341.1 WD repeat-containing protein 90-like [Pecten maximus]
LOC130648398	XP_057310427.1	WD repeat-containing protein 90-like isoform X1 [Hydractinia symbiolongicarpus]	XP_038064326.1	38.8	0	XP_038064326.1 WD repeat-containing protein 90-like [Patiria miniata]
LOC130648398	XP_057310427.1	WD repeat-containing protein 90-like isoform X1 [Hydractinia symbiolongicarpus]	RDD45247.1	38.3	0	RDD45247.1 WD repeat-containing protein 90 [Trichoplax sp. H2]
LOC130648398	XP_057310427.1	WD repeat-containing protein 90-like isoform X1 [Hydractinia symbiolongicarpus]	XP_021348848.1	37.5	0	XP_021348848.1 WD repeat-containing protein 90-like isoform X2 [Mizuhopecten yessoensis]
LOC130648398	XP_057310427.1	WD repeat-containing protein 90-like isoform X1 [Hydractinia symbiolongicarpus]	XP_021348847.1	37.5	0	XP_021348847.1 WD repeat-containing protein 90-like isoform X1 [Mizuhopecten yessoensis]
LOC130648398	XP_057310427.1	WD repeat-containing protein 90-like isoform X1 [Hydractinia symbiolongicarpus]	XP_011442352.2	38.3	0	XP_011442352.2 WD repeat-containing protein 90 [Crassostrea gigas]
LOC130648398	XP_057310427.1	WD repeat-containing protein 90-like isoform X1 [Hydractinia symbiolongicarpus]	CAC5362993.1	37.1	0	CAC5362993.1 WD repeat-containing protein 90 [Mytilus coruscus]
LOC130648398	XP_057310427.1	WD repeat-containing protein 90-like isoform X1 [Hydractinia symbiolongicarpus]	XP_022092509.1	38.9	0	XP_022092509.1 WD repeat-containing protein 90-like isoform X2 [Acanthaster planci]
LOC130648398	XP_057310427.1	WD repeat-containing protein 90-like isoform X1 [Hydractinia symbiolongicarpus]	XP_022092508.1	38.8	0	XP_022092508.1 WD repeat-containing protein 90-like isoform X1 [Acanthaster planci]
LOC130648398	XP_057310427.1	WD repeat-containing protein 90-like isoform X1 [Hydractinia symbiolongicarpus]	XP_033117795.1	38	0	XP_033117795.1 WD repeat-containing protein 90-like isoform X1 [Anneissia japonica]
LOC130648398	XP_057310427.1	WD repeat-containing protein 90-like isoform X1 [Hydractinia symbiolongicarpus]	XP_030840003.1	37.6	0	XP_030840003.1 WD repeat-containing protein 90 isoform X2 [Strongylocentrotus purpuratus]
LOC130648398	XP_057310427.1	WD repeat-containing protein 90-like isoform X1 [Hydractinia symbiolongicarpus]	XP_022318909.1	38	0	XP_022318909.1 LOW QUALITY PROTEIN: WD repeat-containing protein 90-like [Crassostrea virginica]
LOC130648398	XP_057310427.1	WD repeat-containing protein 90-like isoform X1 [Hydractinia symbiolongicarpus]	XP_033117799.1	38	0	XP_033117799.1 WD repeat-containing protein 90-like isoform X4 [Anneissia japonica]
LOC130648398	XP_057310427.1	WD repeat-containing protein 90-like isoform X1 [Hydractinia symbiolongicarpus]	XP_030840002.1	37.5	0	XP_030840002.1 WD repeat-containing protein 90 isoform X1 [Strongylocentrotus purpuratus]
LOC130648398	XP_057310427.1	WD repeat-containing protein 90-like isoform X1 [Hydractinia symbiolongicarpus]	PFX32008.1	38.4	0	PFX32008.1 WD repeat-containing protein 90 [Stylophora pistillata]
LOC130648398	XP_057310427.1	WD repeat-containing protein 90-like isoform X1 [Hydractinia symbiolongicarpus]	XP_006813552.1	37.7	0	XP_006813552.1 PREDICTED: WD repeat-containing protein 90-like [Saccoglossus kowalevskii]
LOC130648398	XP_057310427.1	WD repeat-containing protein 90-like isoform X1 [Hydractinia symbiolongicarpus]	XP_025111600.1	36.4	0	XP_025111600.1 WD repeat-containing protein 90-like isoform X4 [Pomacea canaliculata]
LOC130648398	XP_057310427.1	WD repeat-containing protein 90-like isoform X1 [Hydractinia symbiolongicarpus]	XP_022092510.1	38.5	0	XP_022092510.1 WD repeat-containing protein 90-like isoform X3 [Acanthaster planci]
LOC130648398	XP_057310427.1	WD repeat-containing protein 90-like isoform X1 [Hydractinia symbiolongicarpus]	XP_025111583.1	36.1	0	XP_025111583.1 WD repeat-containing protein 90-like isoform X2 [Pomacea canaliculata]
LOC130648398	XP_057310428.1	WD repeat-containing protein 90-like isoform X2 [Hydractinia symbiolongicarpus]	XP_029213399.1	40.9	0	XP_029213399.1 WD repeat-containing protein 90-like [Acropora millepora]
LOC130648398	XP_057310428.1	WD repeat-containing protein 90-like isoform X2 [Hydractinia symbiolongicarpus]	XP_022780052.1	41	0	XP_022780052.1 WD repeat-containing protein 90-like [Stylophora pistillata]
LOC130648398	XP_057310428.1	WD repeat-containing protein 90-like isoform X2 [Hydractinia symbiolongicarpus]	XP_012560397.1	42.9	0	XP_012560397.1 PREDICTED: LOW QUALITY PROTEIN: WD repeat-containing protein 90-like [Hydra vulgaris]
LOC130648398	XP_057310428.1	WD repeat-containing protein 90-like isoform X2 [Hydractinia symbiolongicarpus]	XP_028415870.1	39.6	0	XP_028415870.1 WD repeat-containing protein 90-like [Dendronephthya gigantea]
LOC130648398	XP_057310428.1	WD repeat-containing protein 90-like isoform X2 [Hydractinia symbiolongicarpus]	XP_035694518.1	38.8	0	XP_035694518.1 WD repeat-containing protein 90-like [Branchiostoma floridae]
LOC130648398	XP_057310428.1	WD repeat-containing protein 90-like isoform X2 [Hydractinia symbiolongicarpus]	XP_032232975.1	38.8	0	XP_032232975.1 WD repeat-containing protein 90 [Nematostella vectensis]
LOC130648398	XP_057310428.1	WD repeat-containing protein 90-like isoform X2 [Hydractinia symbiolongicarpus]	XP_033739341.1	38	0	XP_033739341.1 WD repeat-containing protein 90-like [Pecten maximus]
LOC130648398	XP_057310428.1	WD repeat-containing protein 90-like isoform X2 [Hydractinia symbiolongicarpus]	XP_038064326.1	38.9	0	XP_038064326.1 WD repeat-containing protein 90-like [Patiria miniata]
LOC130648398	XP_057310428.1	WD repeat-containing protein 90-like isoform X2 [Hydractinia symbiolongicarpus]	XP_021348848.1	37.5	0	XP_021348848.1 WD repeat-containing protein 90-like isoform X2 [Mizuhopecten yessoensis]
LOC130648398	XP_057310428.1	WD repeat-containing protein 90-like isoform X2 [Hydractinia symbiolongicarpus]	RDD45247.1	38.3	0	RDD45247.1 WD repeat-containing protein 90 [Trichoplax sp. H2]
LOC130648398	XP_057310428.1	WD repeat-containing protein 90-like isoform X2 [Hydractinia symbiolongicarpus]	XP_021348847.1	37.5	0	XP_021348847.1 WD repeat-containing protein 90-like isoform X1 [Mizuhopecten yessoensis]
LOC130648398	XP_057310428.1	WD repeat-containing protein 90-like isoform X2 [Hydractinia symbiolongicarpus]	XP_011442352.2	38.5	0	XP_011442352.2 WD repeat-containing protein 90 [Crassostrea gigas]
LOC130648398	XP_057310428.1	WD repeat-containing protein 90-like isoform X2 [Hydractinia symbiolongicarpus]	CAC5362993.1	37.2	0	CAC5362993.1 WD repeat-containing protein 90 [Mytilus coruscus]
LOC130648398	XP_057310428.1	WD repeat-containing protein 90-like isoform X2 [Hydractinia symbiolongicarpus]	XP_022092509.1	38.6	0	XP_022092509.1 WD repeat-containing protein 90-like isoform X2 [Acanthaster planci]
LOC130648398	XP_057310428.1	WD repeat-containing protein 90-like isoform X2 [Hydractinia symbiolongicarpus]	XP_022092508.1	38.5	0	XP_022092508.1 WD repeat-containing protein 90-like isoform X1 [Acanthaster planci]
LOC130648398	XP_057310428.1	WD repeat-containing protein 90-like isoform X2 [Hydractinia symbiolongicarpus]	XP_033117795.1	37.9	0	XP_033117795.1 WD repeat-containing protein 90-like isoform X1 [Anneissia japonica]
LOC130648398	XP_057310428.1	WD repeat-containing protein 90-like isoform X2 [Hydractinia symbiolongicarpus]	XP_030840003.1	37.6	0	XP_030840003.1 WD repeat-containing protein 90 isoform X2 [Strongylocentrotus purpuratus]
LOC130648398	XP_057310428.1	WD repeat-containing protein 90-like isoform X2 [Hydractinia symbiolongicarpus]	XP_033117799.1	37.9	0	XP_033117799.1 WD repeat-containing protein 90-like isoform X4 [Anneissia japonica]
LOC130648398	XP_057310428.1	WD repeat-containing protein 90-like isoform X2 [Hydractinia symbiolongicarpus]	XP_022318909.1	38	0	XP_022318909.1 LOW QUALITY PROTEIN: WD repeat-containing protein 90-like [Crassostrea virginica]
LOC130648398	XP_057310428.1	WD repeat-containing protein 90-like isoform X2 [Hydractinia symbiolongicarpus]	XP_030840002.1	37.7	0	XP_030840002.1 WD repeat-containing protein 90 isoform X1 [Strongylocentrotus purpuratus]
LOC130648398	XP_057310428.1	WD repeat-containing protein 90-like isoform X2 [Hydractinia symbiolongicarpus]	PFX32008.1	38.5	0	PFX32008.1 WD repeat-containing protein 90 [Stylophora pistillata]
LOC130648398	XP_057310428.1	WD repeat-containing protein 90-like isoform X2 [Hydractinia symbiolongicarpus]	XP_006813552.1	37.7	0	XP_006813552.1 PREDICTED: WD repeat-containing protein 90-like [Saccoglossus kowalevskii]
LOC130648398	XP_057310428.1	WD repeat-containing protein 90-like isoform X2 [Hydractinia symbiolongicarpus]	XP_025111600.1	36.6	0	XP_025111600.1 WD repeat-containing protein 90-like isoform X4 [Pomacea canaliculata]
LOC130648398	XP_057310428.1	WD repeat-containing protein 90-like isoform X2 [Hydractinia symbiolongicarpus]	XP_022092510.1	38.2	0	XP_022092510.1 WD repeat-containing protein 90-like isoform X3 [Acanthaster planci]
LOC130648398	XP_057310428.1	WD repeat-containing protein 90-like isoform X2 [Hydractinia symbiolongicarpus]	XP_025111583.1	36.1	0	XP_025111583.1 WD repeat-containing protein 90-like isoform X2 [Pomacea canaliculata]
LOC130648398	XP_057310429.1	WD repeat-containing protein 90-like isoform X3 [Hydractinia symbiolongicarpus]	XP_022780052.1	40.9	0	XP_022780052.1 WD repeat-containing protein 90-like [Stylophora pistillata]
LOC130648398	XP_057310429.1	WD repeat-containing protein 90-like isoform X3 [Hydractinia symbiolongicarpus]	XP_029213399.1	40.9	0	XP_029213399.1 WD repeat-containing protein 90-like [Acropora millepora]
LOC130648398	XP_057310429.1	WD repeat-containing protein 90-like isoform X3 [Hydractinia symbiolongicarpus]	XP_012560397.1	43	0	XP_012560397.1 PREDICTED: LOW QUALITY PROTEIN: WD repeat-containing protein 90-like [Hydra vulgaris]
LOC130648398	XP_057310429.1	WD repeat-containing protein 90-like isoform X3 [Hydractinia symbiolongicarpus]	XP_028415870.1	39.6	0	XP_028415870.1 WD repeat-containing protein 90-like [Dendronephthya gigantea]
LOC130648398	XP_057310429.1	WD repeat-containing protein 90-like isoform X3 [Hydractinia symbiolongicarpus]	XP_035694518.1	38.6	0	XP_035694518.1 WD repeat-containing protein 90-like [Branchiostoma floridae]
LOC130648398	XP_057310429.1	WD repeat-containing protein 90-like isoform X3 [Hydractinia symbiolongicarpus]	XP_032232975.1	38.8	0	XP_032232975.1 WD repeat-containing protein 90 [Nematostella vectensis]
LOC130648398	XP_057310429.1	WD repeat-containing protein 90-like isoform X3 [Hydractinia symbiolongicarpus]	XP_033739341.1	38.2	0	XP_033739341.1 WD repeat-containing protein 90-like [Pecten maximus]
LOC130648398	XP_057310429.1	WD repeat-containing protein 90-like isoform X3 [Hydractinia symbiolongicarpus]	XP_038064326.1	38.9	0	XP_038064326.1 WD repeat-containing protein 90-like [Patiria miniata]
LOC130648398	XP_057310429.1	WD repeat-containing protein 90-like isoform X3 [Hydractinia symbiolongicarpus]	XP_021348848.1	37.5	0	XP_021348848.1 WD repeat-containing protein 90-like isoform X2 [Mizuhopecten yessoensis]
LOC130648398	XP_057310429.1	WD repeat-containing protein 90-like isoform X3 [Hydractinia symbiolongicarpus]	XP_021348847.1	37.5	0	XP_021348847.1 WD repeat-containing protein 90-like isoform X1 [Mizuhopecten yessoensis]
LOC130648398	XP_057310429.1	WD repeat-containing protein 90-like isoform X3 [Hydractinia symbiolongicarpus]	RDD45247.1	38.2	0	RDD45247.1 WD repeat-containing protein 90 [Trichoplax sp. H2]
LOC130648398	XP_057310429.1	WD repeat-containing protein 90-like isoform X3 [Hydractinia symbiolongicarpus]	XP_011442352.2	38.3	0	XP_011442352.2 WD repeat-containing protein 90 [Crassostrea gigas]
LOC130648398	XP_057310429.1	WD repeat-containing protein 90-like isoform X3 [Hydractinia symbiolongicarpus]	CAC5362993.1	37.1	0	CAC5362993.1 WD repeat-containing protein 90 [Mytilus coruscus]
LOC130648398	XP_057310429.1	WD repeat-containing protein 90-like isoform X3 [Hydractinia symbiolongicarpus]	XP_022092509.1	38.9	0	XP_022092509.1 WD repeat-containing protein 90-like isoform X2 [Acanthaster planci]
LOC130648398	XP_057310429.1	WD repeat-containing protein 90-like isoform X3 [Hydractinia symbiolongicarpus]	XP_022092508.1	38.8	0	XP_022092508.1 WD repeat-containing protein 90-like isoform X1 [Acanthaster planci]
LOC130648398	XP_057310429.1	WD repeat-containing protein 90-like isoform X3 [Hydractinia symbiolongicarpus]	XP_033117795.1	38	0	XP_033117795.1 WD repeat-containing protein 90-like isoform X1 [Anneissia japonica]
LOC130648398	XP_057310429.1	WD repeat-containing protein 90-like isoform X3 [Hydractinia symbiolongicarpus]	XP_022318909.1	38.1	0	XP_022318909.1 LOW QUALITY PROTEIN: WD repeat-containing protein 90-like [Crassostrea virginica]
LOC130648398	XP_057310429.1	WD repeat-containing protein 90-like isoform X3 [Hydractinia symbiolongicarpus]	XP_033117799.1	38	0	XP_033117799.1 WD repeat-containing protein 90-like isoform X4 [Anneissia japonica]
LOC130648398	XP_057310429.1	WD repeat-containing protein 90-like isoform X3 [Hydractinia symbiolongicarpus]	XP_030840003.1	37.6	0	XP_030840003.1 WD repeat-containing protein 90 isoform X2 [Strongylocentrotus purpuratus]
LOC130648398	XP_057310429.1	WD repeat-containing protein 90-like isoform X3 [Hydractinia symbiolongicarpus]	XP_030840002.1	37.5	0	XP_030840002.1 WD repeat-containing protein 90 isoform X1 [Strongylocentrotus purpuratus]
LOC130648398	XP_057310429.1	WD repeat-containing protein 90-like isoform X3 [Hydractinia symbiolongicarpus]	PFX32008.1	38.4	0	PFX32008.1 WD repeat-containing protein 90 [Stylophora pistillata]
LOC130648398	XP_057310429.1	WD repeat-containing protein 90-like isoform X3 [Hydractinia symbiolongicarpus]	XP_006813552.1	37.7	0	XP_006813552.1 PREDICTED: WD repeat-containing protein 90-like [Saccoglossus kowalevskii]
LOC130648398	XP_057310429.1	WD repeat-containing protein 90-like isoform X3 [Hydractinia symbiolongicarpus]	XP_025111600.1	36.4	0	XP_025111600.1 WD repeat-containing protein 90-like isoform X4 [Pomacea canaliculata]
LOC130648398	XP_057310429.1	WD repeat-containing protein 90-like isoform X3 [Hydractinia symbiolongicarpus]	XP_033630445.1	38	0	XP_033630445.1 WD repeat-containing protein 90-like, partial [Asterias rubens]
LOC130648398	XP_057310429.1	WD repeat-containing protein 90-like isoform X3 [Hydractinia symbiolongicarpus]	XP_025111583.1	36.1	0	XP_025111583.1 WD repeat-containing protein 90-like isoform X2 [Pomacea canaliculata]
LOC130648399	XP_057310430.1	NADPH:adrenodoxin oxidoreductase, mitochondrial-like [Hydractinia symbiolongicarpus]	XP_012561665.1	57.7	2.29e-188	XP_012561665.1 PREDICTED: NADPH:adrenodoxin oxidoreductase, mitochondrial-like [Hydra vulgaris]
LOC130648399	XP_057310430.1	NADPH:adrenodoxin oxidoreductase, mitochondrial-like [Hydractinia symbiolongicarpus]	XP_031556284.1	54.8	4.79e-185	XP_031556284.1 NADPH:adrenodoxin oxidoreductase, mitochondrial-like [Actinia tenebrosa]
LOC130648399	XP_057310430.1	NADPH:adrenodoxin oxidoreductase, mitochondrial-like [Hydractinia symbiolongicarpus]	XP_032242722.1	54	6.36e-178	XP_032242722.1 NADPH:adrenodoxin oxidoreductase, mitochondrial isoform X3 [Nematostella vectensis]
LOC130648399	XP_057310430.1	NADPH:adrenodoxin oxidoreductase, mitochondrial-like [Hydractinia symbiolongicarpus]	EDO44879.1	54.7	3.44e-176	EDO44879.1 predicted protein, partial [Nematostella vectensis]
LOC130648399	XP_057310430.1	NADPH:adrenodoxin oxidoreductase, mitochondrial-like [Hydractinia symbiolongicarpus]	XP_032242719.1	51.4	6.44e-174	XP_032242719.1 NADPH:adrenodoxin oxidoreductase, mitochondrial isoform X1 [Nematostella vectensis]
LOC130648399	XP_057310430.1	NADPH:adrenodoxin oxidoreductase, mitochondrial-like [Hydractinia symbiolongicarpus]	XP_032242721.1	51.2	1.83e-173	XP_032242721.1 NADPH:adrenodoxin oxidoreductase, mitochondrial isoform X2 [Nematostella vectensis]
LOC130648399	XP_057310430.1	NADPH:adrenodoxin oxidoreductase, mitochondrial-like [Hydractinia symbiolongicarpus]	XP_036613866.1	53.9	5.01e-172	XP_036613866.1 NADPH:adrenodoxin oxidoreductase, mitochondrial [Trichosurus vulpecula]
LOC130648399	XP_057310430.1	NADPH:adrenodoxin oxidoreductase, mitochondrial-like [Hydractinia symbiolongicarpus]	XP_029193334.1	50.7	2.3e-171	XP_029193334.1 NADPH:adrenodoxin oxidoreductase, mitochondrial-like [Acropora millepora]
LOC130648399	XP_057310430.1	NADPH:adrenodoxin oxidoreductase, mitochondrial-like [Hydractinia symbiolongicarpus]	XP_035696059.1	55.7	1.05e-169	XP_035696059.1 NADPH:adrenodoxin oxidoreductase, mitochondrial-like [Branchiostoma floridae]
LOC130648399	XP_057310430.1	NADPH:adrenodoxin oxidoreductase, mitochondrial-like [Hydractinia symbiolongicarpus]	XP_019615064.1	56	1.29e-169	XP_019615064.1 PREDICTED: NADPH:adrenodoxin oxidoreductase, mitochondrial-like [Branchiostoma belcheri]
LOC130648399	XP_057310430.1	NADPH:adrenodoxin oxidoreductase, mitochondrial-like [Hydractinia symbiolongicarpus]	XP_027052081.1	52.4	1.35e-169	XP_027052081.1 NADPH:adrenodoxin oxidoreductase, mitochondrial-like [Pocillopora damicornis]
LOC130648399	XP_057310430.1	NADPH:adrenodoxin oxidoreductase, mitochondrial-like [Hydractinia symbiolongicarpus]	NWY82729.1	52.9	1.22e-168	NWY82729.1 ADRO protein [Rhegmatorhina hoffmannsi]
LOC130648399	XP_057310430.1	NADPH:adrenodoxin oxidoreductase, mitochondrial-like [Hydractinia symbiolongicarpus]	XP_020858223.1	52.3	2.04e-168	XP_020858223.1 NADPH:adrenodoxin oxidoreductase, mitochondrial isoform X4 [Phascolarctos cinereus]
LOC130648399	XP_057310430.1	NADPH:adrenodoxin oxidoreductase, mitochondrial-like [Hydractinia symbiolongicarpus]	NXM36175.1	52.4	3.35e-168	NXM36175.1 ADRO protein [Oxyruncus cristatus]
LOC130648399	XP_057310430.1	NADPH:adrenodoxin oxidoreductase, mitochondrial-like [Hydractinia symbiolongicarpus]	XP_027510418.1	51.7	4.71e-168	XP_027510418.1 NADPH:adrenodoxin oxidoreductase, mitochondrial [Corapipo altera]
LOC130648399	XP_057310430.1	NADPH:adrenodoxin oxidoreductase, mitochondrial-like [Hydractinia symbiolongicarpus]	XP_035198239.1	53.2	4.71e-168	XP_035198239.1 NADPH:adrenodoxin oxidoreductase, mitochondrial isoform X2 [Oxyura jamaicensis]
LOC130648399	XP_057310430.1	NADPH:adrenodoxin oxidoreductase, mitochondrial-like [Hydractinia symbiolongicarpus]	XP_035198238.1	53.2	5.22e-168	XP_035198238.1 NADPH:adrenodoxin oxidoreductase, mitochondrial isoform X1 [Oxyura jamaicensis]
LOC130648399	XP_057310430.1	NADPH:adrenodoxin oxidoreductase, mitochondrial-like [Hydractinia symbiolongicarpus]	NXE10612.1	53.1	5.64e-168	NXE10612.1 ADRO protein [Lophotis ruficrista]
LOC130648399	XP_057310430.1	NADPH:adrenodoxin oxidoreductase, mitochondrial-like [Hydractinia symbiolongicarpus]	XP_039357906.1	52.3	7.1e-168	XP_039357906.1 NADPH:adrenodoxin oxidoreductase, mitochondrial [Mauremys reevesii]
LOC130648399	XP_057310430.1	NADPH:adrenodoxin oxidoreductase, mitochondrial-like [Hydractinia symbiolongicarpus]	XP_029815939.1	52.5	9.04e-168	XP_029815939.1 NADPH:adrenodoxin oxidoreductase, mitochondrial [Manacus vitellinus]
LOC130648399	XP_057310430.1	NADPH:adrenodoxin oxidoreductase, mitochondrial-like [Hydractinia symbiolongicarpus]	XP_032900394.1	52.3	1.05e-167	XP_032900394.1 NADPH:adrenodoxin oxidoreductase, mitochondrial isoform X1 [Amblyraja radiata]
LOC130648399	XP_057310430.1	NADPH:adrenodoxin oxidoreductase, mitochondrial-like [Hydractinia symbiolongicarpus]	NXA04415.1	52.1	1.13e-167	NXA04415.1 ADRO protein [Sapayoa aenigma]
LOC130648399	XP_057310430.1	NADPH:adrenodoxin oxidoreductase, mitochondrial-like [Hydractinia symbiolongicarpus]	XP_012309170.1	52.1	1.19e-167	XP_012309170.1 NADPH:adrenodoxin oxidoreductase, mitochondrial isoform X1 [Aotus nancymaae]
LOC130648399	XP_057310430.1	NADPH:adrenodoxin oxidoreductase, mitochondrial-like [Hydractinia symbiolongicarpus]	NXN57250.1	53	1.35e-167	NXN57250.1 ADRO protein [Rynchops niger]
LOC130648399	XP_057310430.1	NADPH:adrenodoxin oxidoreductase, mitochondrial-like [Hydractinia symbiolongicarpus]	NXF05736.1	52.5	1.61e-167	NXF05736.1 ADRO protein [Smithornis capensis]
LOC130648400	XP_057310431.1	N-alpha-acetyltransferase 60-like [Hydractinia symbiolongicarpus]	XP_035694922.1	51.7	8.8e-70	XP_035694922.1 N-alpha-acetyltransferase 60-like [Branchiostoma floridae]
LOC130648400	XP_057310431.1	N-alpha-acetyltransferase 60-like [Hydractinia symbiolongicarpus]	XP_019644699.1	51.2	1.25e-69	XP_019644699.1 PREDICTED: N-alpha-acetyltransferase 60-like [Branchiostoma belcheri]
LOC130648400	XP_057310431.1	N-alpha-acetyltransferase 60-like [Hydractinia symbiolongicarpus]	PIO40498.1	52.3	1.16e-67	PIO40498.1 hypothetical protein AB205_0185560 [Lithobates catesbeianus]
LOC130648400	XP_057310431.1	N-alpha-acetyltransferase 60-like [Hydractinia symbiolongicarpus]	XP_040212521.1	52.3	1.16e-67	XP_040212521.1 N-alpha-acetyltransferase 60 [Rana temporaria]
LOC130648400	XP_057310431.1	N-alpha-acetyltransferase 60-like [Hydractinia symbiolongicarpus]	CAF5019620.1	54.4	1.16e-67	CAF5019620.1 unnamed protein product [Ranitomeya imitator]
LOC130648400	XP_057310431.1	N-alpha-acetyltransferase 60-like [Hydractinia symbiolongicarpus]	XP_018416971.1	52.3	1.64e-67	XP_018416971.1 PREDICTED: N-alpha-acetyltransferase 60 [Nanorana parkeri]
LOC130648400	XP_057310431.1	N-alpha-acetyltransferase 60-like [Hydractinia symbiolongicarpus]	NP_001106444.1	48.3	2.33e-67	NP_001106444.1 N-alpha-acetyltransferase 60 [Xenopus tropicalis]
LOC130648400	XP_057310431.1	N-alpha-acetyltransferase 60-like [Hydractinia symbiolongicarpus]	XP_039630738.1	52.3	6.62e-67	XP_039630738.1 N-alpha-acetyltransferase 60 [Polypterus senegalus]
LOC130648400	XP_057310431.1	N-alpha-acetyltransferase 60-like [Hydractinia symbiolongicarpus]	XP_021089487.1	53.7	9.38e-67	XP_021089487.1 N-alpha-acetyltransferase 60 [Mesocricetus auratus]
LOC130648400	XP_057310431.1	N-alpha-acetyltransferase 60-like [Hydractinia symbiolongicarpus]	XP_004652270.1	53.2	9.38e-67	XP_004652270.1 PREDICTED: N-alpha-acetyltransferase 60 isoform X1 [Jaculus jaculus]
LOC130648400	XP_057310431.1	N-alpha-acetyltransferase 60-like [Hydractinia symbiolongicarpus]	5HH0_A	52.9	1.4e-66	5HH0_A Crystal structure of human Naa60 in complex with CoA [Homo sapiens]
LOC130648400	XP_057310431.1	N-alpha-acetyltransferase 60-like [Hydractinia symbiolongicarpus]	XP_008844309.1	53.2	1.88e-66	XP_008844309.1 N-alpha-acetyltransferase 60 [Nannospalax galili]
LOC130648400	XP_057310431.1	N-alpha-acetyltransferase 60-like [Hydractinia symbiolongicarpus]	XP_036885757.1	53.2	2.67e-66	XP_036885757.1 N-alpha-acetyltransferase 60 [Sturnira hondurensis]
LOC130648400	XP_057310431.1	N-alpha-acetyltransferase 60-like [Hydractinia symbiolongicarpus]	XP_036050756.1	53.2	2.67e-66	XP_036050756.1 N-alpha-acetyltransferase 60 isoform X1 [Onychomys torridus]
LOC130648400	XP_057310431.1	N-alpha-acetyltransferase 60-like [Hydractinia symbiolongicarpus]	XP_021488132.1	53.2	2.67e-66	XP_021488132.1 N-alpha-acetyltransferase 60 [Meriones unguiculatus]
LOC130648400	XP_057310431.1	N-alpha-acetyltransferase 60-like [Hydractinia symbiolongicarpus]	XP_006984770.1	53.2	2.67e-66	XP_006984770.1 PREDICTED: N-alpha-acetyltransferase 60 [Peromyscus maniculatus bairdii]
LOC130648400	XP_057310431.1	N-alpha-acetyltransferase 60-like [Hydractinia symbiolongicarpus]	XP_021574762.1	53.2	2.67e-66	XP_021574762.1 N-alpha-acetyltransferase 60 isoform X1 [Carlito syrichta]
LOC130648400	XP_057310431.1	N-alpha-acetyltransferase 60-like [Hydractinia symbiolongicarpus]	XP_022318747.1	52.7	2.67e-66	XP_022318747.1 N-alpha-acetyltransferase 60-like [Crassostrea virginica]
LOC130648400	XP_057310431.1	N-alpha-acetyltransferase 60-like [Hydractinia symbiolongicarpus]	XP_033119277.1	51.8	2.73e-66	XP_033119277.1 N-alpha-acetyltransferase 60-like [Anneissia japonica]
LOC130648400	XP_057310431.1	N-alpha-acetyltransferase 60-like [Hydractinia symbiolongicarpus]	NP_001253671.1	53.2	3.78e-66	NP_001253671.1 N-alpha-acetyltransferase 60 [Macaca mulatta]
LOC130648400	XP_057310431.1	N-alpha-acetyltransferase 60-like [Hydractinia symbiolongicarpus]	XP_028909978.1	51.8	3.78e-66	XP_028909978.1 N-alpha-acetyltransferase 60 isoform X1 [Ornithorhynchus anatinus]
LOC130648400	XP_057310431.1	N-alpha-acetyltransferase 60-like [Hydractinia symbiolongicarpus]	XP_035122636.1	53.2	3.78e-66	XP_035122636.1 N-alpha-acetyltransferase 60 isoform X4 [Callithrix jacchus]
LOC130648400	XP_057310431.1	N-alpha-acetyltransferase 60-like [Hydractinia symbiolongicarpus]	XP_003964394.1	48.1	3.78e-66	XP_003964394.1 N-alpha-acetyltransferase 60 [Takifugu rubripes]
LOC130648400	XP_057310431.1	N-alpha-acetyltransferase 60-like [Hydractinia symbiolongicarpus]	XP_038618768.1	51.8	3.78e-66	XP_038618768.1 N-alpha-acetyltransferase 60 isoform X1 [Tachyglossus aculeatus]
LOC130648400	XP_057310431.1	N-alpha-acetyltransferase 60-like [Hydractinia symbiolongicarpus]	XP_037669457.1	52.7	3.78e-66	XP_037669457.1 N-alpha-acetyltransferase 60 [Choloepus didactylus]
LOC130648401	XP_057310435.1	putative nuclease HARBI1 [Hydractinia symbiolongicarpus]	XP_015752674.1	44.9	4.78e-115	XP_015752674.1 PREDICTED: putative nuclease HARBI1 [Acropora digitifera]
LOC130648401	XP_057310435.1	putative nuclease HARBI1 [Hydractinia symbiolongicarpus]	XP_028394392.1	46.1	3.31e-114	XP_028394392.1 putative nuclease HARBI1 [Dendronephthya gigantea]
LOC130648401	XP_057310435.1	putative nuclease HARBI1 [Hydractinia symbiolongicarpus]	XP_028412532.1	43.6	2.77e-108	XP_028412532.1 protein ALP1-like [Dendronephthya gigantea]
LOC130648401	XP_057310435.1	putative nuclease HARBI1 [Hydractinia symbiolongicarpus]	XP_022791952.1	43.9	4.39e-108	XP_022791952.1 protein ALP1-like [Stylophora pistillata]
LOC130648401	XP_057310435.1	putative nuclease HARBI1 [Hydractinia symbiolongicarpus]	XP_020605517.1	47.1	8.29e-106	XP_020605517.1 protein ANTAGONIST OF LIKE HETEROCHROMATIN PROTEIN 1-like [Orbicella faveolata]
LOC130648401	XP_057310435.1	putative nuclease HARBI1 [Hydractinia symbiolongicarpus]	XP_022779004.1	47.3	3.68e-104	XP_022779004.1 protein ALP1-like [Stylophora pistillata]
LOC130648401	XP_057310435.1	putative nuclease HARBI1 [Hydractinia symbiolongicarpus]	XP_004209527.1	47.7	3.21e-102	XP_004209527.1 PREDICTED: putative nuclease HARBI1 [Hydra vulgaris]
LOC130648401	XP_057310435.1	putative nuclease HARBI1 [Hydractinia symbiolongicarpus]	XP_004211088.1	47.1	2.49e-101	XP_004211088.1 PREDICTED: putative nuclease HARBI1 [Hydra vulgaris]
LOC130648401	XP_057310435.1	putative nuclease HARBI1 [Hydractinia symbiolongicarpus]	XP_004207429.1	47.1	7.26e-101	XP_004207429.1 PREDICTED: putative nuclease HARBI1 [Hydra vulgaris]
LOC130648401	XP_057310435.1	putative nuclease HARBI1 [Hydractinia symbiolongicarpus]	XP_029210242.1	44.7	2.65e-98	XP_029210242.1 protein ALP1-like [Acropora millepora]
LOC130648401	XP_057310435.1	putative nuclease HARBI1 [Hydractinia symbiolongicarpus]	XP_028392863.1	49.3	2.47e-94	XP_028392863.1 putative nuclease HARBI1 [Dendronephthya gigantea]
LOC130648401	XP_057310435.1	putative nuclease HARBI1 [Hydractinia symbiolongicarpus]	XP_022795747.1	43.6	2.68e-93	XP_022795747.1 uncharacterized protein LOC111334311 [Stylophora pistillata]
LOC130648401	XP_057310435.1	putative nuclease HARBI1 [Hydractinia symbiolongicarpus]	PFX32576.1	48.3	1.68e-91	PFX32576.1 putative nuclease HARBI1 [Stylophora pistillata]
LOC130648401	XP_057310435.1	putative nuclease HARBI1 [Hydractinia symbiolongicarpus]	XP_013859874.1	40.3	1.34e-90	XP_013859874.1 PREDICTED: putative nuclease HARBI1 [Austrofundulus limnaeus]
LOC130648401	XP_057310435.1	putative nuclease HARBI1 [Hydractinia symbiolongicarpus]	XP_030594603.1	45.1	7.8e-90	XP_030594603.1 putative nuclease HARBI1 [Archocentrus centrarchus]
LOC130648401	XP_057310435.1	putative nuclease HARBI1 [Hydractinia symbiolongicarpus]	XP_039655463.1	42.9	9.99e-90	XP_039655463.1 putative nuclease HARBI1 [Perca fluviatilis]
LOC130648401	XP_057310435.1	putative nuclease HARBI1 [Hydractinia symbiolongicarpus]	XP_012565116.1	47.6	1.51e-89	XP_012565116.1 PREDICTED: putative nuclease HARBI1 [Hydra vulgaris]
LOC130648401	XP_057310435.1	putative nuclease HARBI1 [Hydractinia symbiolongicarpus]	XP_017276303.1	42.3	1.57e-88	XP_017276303.1 putative nuclease HARBI1 [Kryptolebias marmoratus]
LOC130648401	XP_057310435.1	putative nuclease HARBI1 [Hydractinia symbiolongicarpus]	XP_037537968.1	40.7	3.13e-88	XP_037537968.1 putative nuclease HARBI1 [Nematolebias whitei]
LOC130648401	XP_057310435.1	putative nuclease HARBI1 [Hydractinia symbiolongicarpus]	XP_004210663.1	46.9	7.64e-88	XP_004210663.1 PREDICTED: putative nuclease HARBI1 [Hydra vulgaris]
LOC130648401	XP_057310435.1	putative nuclease HARBI1 [Hydractinia symbiolongicarpus]	XP_038125140.1	44.5	2.51e-87	XP_038125140.1 putative nuclease HARBI1 [Cyprinodon tularosa]
LOC130648401	XP_057310435.1	putative nuclease HARBI1 [Hydractinia symbiolongicarpus]	PFX22061.1	42.1	3.74e-87	PFX22061.1 putative nuclease HARBI1 [Stylophora pistillata]
LOC130648401	XP_057310435.1	putative nuclease HARBI1 [Hydractinia symbiolongicarpus]	XP_033977923.1	42.3	4.68e-87	XP_033977923.1 putative nuclease HARBI1 [Trematomus bernacchii]
LOC130648401	XP_057310435.1	putative nuclease HARBI1 [Hydractinia symbiolongicarpus]	XP_038163564.1	44.5	5.01e-87	XP_038163564.1 putative nuclease HARBI1 [Cyprinodon tularosa]
LOC130648401	XP_057310435.1	putative nuclease HARBI1 [Hydractinia symbiolongicarpus]	XP_034007622.1	42.7	5.32e-87	XP_034007622.1 putative nuclease HARBI1 [Trematomus bernacchii]
LOC130648402	XP_057310432.1	uncharacterized protein LOC130648402 isoform X1 [Hydractinia symbiolongicarpus]	XP_012562455.1	40	2.3e-10	XP_012562455.1 PREDICTED: uncharacterized protein LOC105847421 [Hydra vulgaris]
LOC130648402	XP_057310432.1	uncharacterized protein LOC130648402 isoform X1 [Hydractinia symbiolongicarpus]	KAF1392522.1	38	3.88e-09	KAF1392522.1 hypothetical protein PFLUV_G00028890 [Perca fluviatilis]
LOC130648402	XP_057310432.1	uncharacterized protein LOC130648402 isoform X1 [Hydractinia symbiolongicarpus]	XP_018956224.1	39.3	4.35e-09	XP_018956224.1 PREDICTED: uncharacterized protein LOC109086202 [Cyprinus carpio]
LOC130648402	XP_057310432.1	uncharacterized protein LOC130648402 isoform X1 [Hydractinia symbiolongicarpus]	XP_012561222.1	36.5	9.34e-09	XP_012561222.1 PREDICTED: uncharacterized protein LOC105846739 [Hydra vulgaris]
LOC130648402	XP_057310432.1	uncharacterized protein LOC130648402 isoform X1 [Hydractinia symbiolongicarpus]	KAF4114094.1	36.7	1.56e-08	KAF4114094.1 hypothetical protein G5714_004317 [Onychostoma macrolepis]
LOC130648402	XP_057310432.1	uncharacterized protein LOC130648402 isoform X1 [Hydractinia symbiolongicarpus]	XP_026094022.1	38.1	2.11e-08	XP_026094022.1 protein SON-like isoform X6 [Carassius auratus]
LOC130648402	XP_057310432.1	uncharacterized protein LOC130648402 isoform X1 [Hydractinia symbiolongicarpus]	XP_026094015.1	38.1	2.23e-08	XP_026094015.1 protein SON-like isoform X5 [Carassius auratus]
LOC130648402	XP_057310432.1	uncharacterized protein LOC130648402 isoform X1 [Hydractinia symbiolongicarpus]	XP_026094006.1	38.1	2.24e-08	XP_026094006.1 serine/threonine-protein kinase PRP4 homolog isoform X4 [Carassius auratus]
LOC130648402	XP_057310432.1	uncharacterized protein LOC130648402 isoform X1 [Hydractinia symbiolongicarpus]	XP_026093997.1	38.1	2.27e-08	XP_026093997.1 serine/threonine-protein kinase PRP4 homolog isoform X3 [Carassius auratus]
LOC130648402	XP_057310432.1	uncharacterized protein LOC130648402 isoform X1 [Hydractinia symbiolongicarpus]	XP_026093987.1	38.1	2.28e-08	XP_026093987.1 serine/threonine-protein kinase PRP4 homolog isoform X2 [Carassius auratus]
LOC130648402	XP_057310432.1	uncharacterized protein LOC130648402 isoform X1 [Hydractinia symbiolongicarpus]	XP_026093979.1	38.1	2.29e-08	XP_026093979.1 serine/threonine-protein kinase PRP4 homolog isoform X1 [Carassius auratus]
LOC130648402	XP_057310432.1	uncharacterized protein LOC130648402 isoform X1 [Hydractinia symbiolongicarpus]	XP_012561458.1	35.3	3.15e-08	XP_012561458.1 PREDICTED: uncharacterized protein LOC100210794 [Hydra vulgaris]
LOC130648402	XP_057310432.1	uncharacterized protein LOC130648402 isoform X1 [Hydractinia symbiolongicarpus]	XP_012563583.1	36.5	3.4e-08	XP_012563583.1 PREDICTED: uncharacterized protein LOC100210249 isoform X2 [Hydra vulgaris]
LOC130648402	XP_057310432.1	uncharacterized protein LOC130648402 isoform X1 [Hydractinia symbiolongicarpus]	XP_012563581.1	36.5	3.65e-08	XP_012563581.1 PREDICTED: uncharacterized protein LOC100210249 isoform X1 [Hydra vulgaris]
LOC130648402	XP_057310432.1	uncharacterized protein LOC130648402 isoform X1 [Hydractinia symbiolongicarpus]	XP_026071332.1	36.9	4.16e-08	XP_026071332.1 protein SON-like [Carassius auratus]
LOC130648402	XP_057310432.1	uncharacterized protein LOC130648402 isoform X1 [Hydractinia symbiolongicarpus]	XP_012557550.1	36.5	4.29e-08	XP_012557550.1 PREDICTED: uncharacterized protein LOC100212178 [Hydra vulgaris]
LOC130648402	XP_057310432.1	uncharacterized protein LOC130648402 isoform X1 [Hydractinia symbiolongicarpus]	XP_012566289.1	36.5	6.31e-08	XP_012566289.1 PREDICTED: uncharacterized protein LOC105850360 [Hydra vulgaris]
LOC130648402	XP_057310432.1	uncharacterized protein LOC130648402 isoform X1 [Hydractinia symbiolongicarpus]	XP_012564680.1	36.5	7.64e-08	XP_012564680.1 PREDICTED: uncharacterized protein LOC100198635 [Hydra vulgaris]
LOC130648402	XP_057310432.1	uncharacterized protein LOC130648402 isoform X1 [Hydractinia symbiolongicarpus]	XP_012558521.1	35.3	3.7e-07	XP_012558521.1 PREDICTED: uncharacterized protein LOC105845378 [Hydra vulgaris]
LOC130648402	XP_057310432.1	uncharacterized protein LOC130648402 isoform X1 [Hydractinia symbiolongicarpus]	XP_039666745.1	35.6	4.28e-07	XP_039666745.1 uncharacterized protein LOC120565224 [Perca fluviatilis]
LOC130648402	XP_057310432.1	uncharacterized protein LOC130648402 isoform X1 [Hydractinia symbiolongicarpus]	KAF1395646.1	35.6	6.63e-07	KAF1395646.1 hypothetical protein PFLUV_G00013760 [Perca fluviatilis]
LOC130648402	XP_057310432.1	uncharacterized protein LOC130648402 isoform X1 [Hydractinia symbiolongicarpus]	CAC5373450.1	43.5	2.17e-06	CAC5373450.1 unnamed protein product [Mytilus coruscus]
LOC130648402	XP_057310433.1	uncharacterized protein LOC130648402 isoform X2 [Hydractinia symbiolongicarpus]	XP_038073136.1	41.3	7.94e-14	XP_038073136.1 CLK4-associating serine/arginine rich protein-like isoform X2 [Patiria miniata]
LOC130648402	XP_057310433.1	uncharacterized protein LOC130648402 isoform X2 [Hydractinia symbiolongicarpus]	XP_038073135.1	41.3	7.94e-14	XP_038073135.1 serine/arginine repetitive matrix protein 2-like isoform X1 [Patiria miniata]
LOC130648402	XP_057310433.1	uncharacterized protein LOC130648402 isoform X2 [Hydractinia symbiolongicarpus]	XP_034330853.1	33.9	2.67e-13	XP_034330853.1 uncharacterized protein LOC105325790 isoform X4 [Crassostrea gigas]
LOC130648402	XP_057310433.1	uncharacterized protein LOC130648402 isoform X2 [Hydractinia symbiolongicarpus]	XP_019921713.2	33.9	2.69e-13	XP_019921713.2 serine/arginine repetitive matrix protein 2 isoform X3 [Crassostrea gigas]
LOC130648402	XP_057310433.1	uncharacterized protein LOC130648402 isoform X2 [Hydractinia symbiolongicarpus]	XP_034316255.1	33.9	2.71e-13	XP_034316255.1 serine/threonine-protein kinase PRP4 homolog [Crassostrea gigas]
LOC130648402	XP_057310433.1	uncharacterized protein LOC130648402 isoform X2 [Hydractinia symbiolongicarpus]	XP_011423798.2	33.9	2.78e-13	XP_011423798.2 serine/threonine-protein kinase PRP4 homolog isoform X2 [Crassostrea gigas]
LOC130648402	XP_057310433.1	uncharacterized protein LOC130648402 isoform X2 [Hydractinia symbiolongicarpus]	XP_028417026.1	37.3	2.66e-12	XP_028417026.1 arginine and glutamate-rich protein 1-like [Dendronephthya gigantea]
LOC130648402	XP_057310433.1	uncharacterized protein LOC130648402 isoform X2 [Hydractinia symbiolongicarpus]	XP_028415726.1	37.3	7.68e-12	XP_028415726.1 uncharacterized protein LOC114539299 [Dendronephthya gigantea]
LOC130648402	XP_057310433.1	uncharacterized protein LOC130648402 isoform X2 [Hydractinia symbiolongicarpus]	ELU09221.1	33	8.07e-11	ELU09221.1 hypothetical protein CAPTEDRAFT_203936 [Capitella teleta]
LOC130648402	XP_057310433.1	uncharacterized protein LOC130648402 isoform X2 [Hydractinia symbiolongicarpus]	KAF5274154.1	29.7	2.09e-08	KAF5274154.1 hypothetical protein FQR65_LT17076 [Abscondita terminalis]
LOC130648402	XP_057310433.1	uncharacterized protein LOC130648402 isoform X2 [Hydractinia symbiolongicarpus]	KAF5275887.1	29.4	7.92e-08	KAF5275887.1 hypothetical protein FQR65_LT04126 [Abscondita terminalis]
LOC130648402	XP_057310433.1	uncharacterized protein LOC130648402 isoform X2 [Hydractinia symbiolongicarpus]	KAF5302494.1	32.1	6.5e-07	KAF5302494.1 hypothetical protein FQR65_LT08584 [Abscondita terminalis]
LOC130648402	XP_057310433.1	uncharacterized protein LOC130648402 isoform X2 [Hydractinia symbiolongicarpus]	XP_027853071.1	32.7	1.76e-06	XP_027853071.1 putative leucine-rich repeat-containing protein DDB_G0290503 [Aphis gossypii]
LOC130648402	XP_057310433.1	uncharacterized protein LOC130648402 isoform X2 [Hydractinia symbiolongicarpus]	KAF4115346.1	31.6	5.11e-06	KAF4115346.1 hypothetical protein G5714_002835 [Onychostoma macrolepis]
LOC130648402	XP_057310433.1	uncharacterized protein LOC130648402 isoform X2 [Hydractinia symbiolongicarpus]	KAF0728715.1	31.7	4.37e-05	KAF0728715.1 putative leucine-rich repeat-containing protein [Aphis craccivora]
LOC130648402	XP_057310433.1	uncharacterized protein LOC130648402 isoform X2 [Hydractinia symbiolongicarpus]	VEN53097.1	29.2	0.000105	VEN53097.1 unnamed protein product [Callosobruchus maculatus]
LOC130648402	XP_057310433.1	uncharacterized protein LOC130648402 isoform X2 [Hydractinia symbiolongicarpus]	VEN64483.1	29.2	0.000117	VEN64483.1 unnamed protein product, partial [Callosobruchus maculatus]
LOC130648402	XP_057310433.1	uncharacterized protein LOC130648402 isoform X2 [Hydractinia symbiolongicarpus]	VEN36620.1	29.2	0.00015	VEN36620.1 unnamed protein product [Callosobruchus maculatus]
LOC130648402	XP_057310433.1	uncharacterized protein LOC130648402 isoform X2 [Hydractinia symbiolongicarpus]	VEN36619.1	29.2	0.000151	VEN36619.1 unnamed protein product [Callosobruchus maculatus]
LOC130648402	XP_057310433.1	uncharacterized protein LOC130648402 isoform X2 [Hydractinia symbiolongicarpus]	VEN36618.1	29.2	0.000156	VEN36618.1 unnamed protein product [Callosobruchus maculatus]
LOC130648402	XP_057310433.1	uncharacterized protein LOC130648402 isoform X2 [Hydractinia symbiolongicarpus]	VEN60924.1	26.9	0.000367	VEN60924.1 unnamed protein product [Callosobruchus maculatus]
LOC130648402	XP_057310433.1	uncharacterized protein LOC130648402 isoform X2 [Hydractinia symbiolongicarpus]	XP_028419107.1	41.9	0.000513	XP_028419107.1 serine/arginine-rich splicing factor 4-like [Dendronephthya gigantea]
LOC130648402	XP_057310433.1	uncharacterized protein LOC130648402 isoform X2 [Hydractinia symbiolongicarpus]	KMQ85359.1	26.4	0.000547	KMQ85359.1 leucine-rich repeat-containing protein [Lasius niger]
LOC130648402	XP_057310433.1	uncharacterized protein LOC130648402 isoform X2 [Hydractinia symbiolongicarpus]	KAF0722557.1	30	0.000935	KAF0722557.1 DUF4806 domain-containing protein, partial [Aphis craccivora]
LOC130648402	XP_057310433.1	uncharacterized protein LOC130648402 isoform X2 [Hydractinia symbiolongicarpus]	VEN49763.1	26.9	0.000944	VEN49763.1 unnamed protein product, partial [Callosobruchus maculatus]
LOC130648403	XP_057310434.1	dynein beta chain, ciliary-like [Hydractinia symbiolongicarpus]	XP_027046710.1	75.3	0	XP_027046710.1 dynein beta chain, ciliary-like [Pocillopora damicornis]
LOC130648403	XP_057310434.1	dynein beta chain, ciliary-like [Hydractinia symbiolongicarpus]	XP_022800292.1	75.1	0	XP_022800292.1 LOW QUALITY PROTEIN: dynein beta chain, ciliary-like [Stylophora pistillata]
LOC130648403	XP_057310434.1	dynein beta chain, ciliary-like [Hydractinia symbiolongicarpus]	XP_029191888.1	74.9	0	XP_029191888.1 dynein beta chain, ciliary-like [Acropora millepora]
LOC130648403	XP_057310434.1	dynein beta chain, ciliary-like [Hydractinia symbiolongicarpus]	XP_032221173.1	74.7	0	XP_032221173.1 dynein beta chain, ciliary [Nematostella vectensis]
LOC130648403	XP_057310434.1	dynein beta chain, ciliary-like [Hydractinia symbiolongicarpus]	EDO47920.1	74.6	0	EDO47920.1 predicted protein [Nematostella vectensis]
LOC130648403	XP_057310434.1	dynein beta chain, ciliary-like [Hydractinia symbiolongicarpus]	XP_028395222.1	74.7	0	XP_028395222.1 LOW QUALITY PROTEIN: dynein beta chain, ciliary-like [Dendronephthya gigantea]
LOC130648403	XP_057310434.1	dynein beta chain, ciliary-like [Hydractinia symbiolongicarpus]	XP_028515188.1	73.7	0	XP_028515188.1 dynein beta chain, ciliary [Exaiptasia diaphana]
LOC130648403	XP_057310434.1	dynein beta chain, ciliary-like [Hydractinia symbiolongicarpus]	XP_031554216.1	73.5	0	XP_031554216.1 LOW QUALITY PROTEIN: dynein beta chain, ciliary-like [Actinia tenebrosa]
LOC130648403	XP_057310434.1	dynein beta chain, ciliary-like [Hydractinia symbiolongicarpus]	KXJ13621.1	73.2	0	KXJ13621.1 Dynein beta chain, ciliary [Exaiptasia diaphana]
LOC130648403	XP_057310434.1	dynein beta chain, ciliary-like [Hydractinia symbiolongicarpus]	PFX19499.1	71.7	0	PFX19499.1 Dynein beta chain, ciliary [Stylophora pistillata]
LOC130648403	XP_057310434.1	dynein beta chain, ciliary-like [Hydractinia symbiolongicarpus]	XP_002739955.1	71.3	0	XP_002739955.1 PREDICTED: dynein beta chain, ciliary-like [Saccoglossus kowalevskii]
LOC130648403	XP_057310434.1	dynein beta chain, ciliary-like [Hydractinia symbiolongicarpus]	XP_033115165.1	71.2	0	XP_033115165.1 dynein beta chain, ciliary-like [Anneissia japonica]
LOC130648403	XP_057310434.1	dynein beta chain, ciliary-like [Hydractinia symbiolongicarpus]	P23098.1	70.4	0	P23098.1 RecName: Full=Dynein beta chain, ciliary [Tripneustes gratilla]
LOC130648403	XP_057310434.1	dynein beta chain, ciliary-like [Hydractinia symbiolongicarpus]	XP_012554516.1	75.8	0	XP_012554516.1 PREDICTED: dynein beta chain, ciliary-like [Hydra vulgaris]
LOC130648403	XP_057310434.1	dynein beta chain, ciliary-like [Hydractinia symbiolongicarpus]	P39057.1	70.5	0	P39057.1 RecName: Full=Dynein beta chain, ciliary [Heliocidaris crassispina]
LOC130648403	XP_057310434.1	dynein beta chain, ciliary-like [Hydractinia symbiolongicarpus]	prf||1714373A	70.4	0	prf||1714373A dynein:SUBUNIT=beta heavy chain [Heliocidaris crassispina]
LOC130648403	XP_057310434.1	dynein beta chain, ciliary-like [Hydractinia symbiolongicarpus]	XP_033631225.1	69.9	0	XP_033631225.1 dynein beta chain, ciliary isoform X1 [Asterias rubens]
LOC130648403	XP_057310434.1	dynein beta chain, ciliary-like [Hydractinia symbiolongicarpus]	XP_033631226.1	69.9	0	XP_033631226.1 dynein beta chain, ciliary isoform X2 [Asterias rubens]
LOC130648403	XP_057310434.1	dynein beta chain, ciliary-like [Hydractinia symbiolongicarpus]	XP_030839985.1	70	0	XP_030839985.1 LOW QUALITY PROTEIN: dynein beta chain, ciliary [Strongylocentrotus purpuratus]
LOC130648403	XP_057310434.1	dynein beta chain, ciliary-like [Hydractinia symbiolongicarpus]	XP_022105081.1	70.3	0	XP_022105081.1 dynein beta chain, ciliary-like [Acanthaster planci]
LOC130648403	XP_057310434.1	dynein beta chain, ciliary-like [Hydractinia symbiolongicarpus]	XP_038048485.1	70.3	0	XP_038048485.1 dynein beta chain, ciliary isoform X1 [Patiria miniata]
LOC130648403	XP_057310434.1	dynein beta chain, ciliary-like [Hydractinia symbiolongicarpus]	XP_038064386.1	70.3	0	XP_038064386.1 dynein beta chain, ciliary-like isoform X1 [Patiria miniata]
LOC130648403	XP_057310434.1	dynein beta chain, ciliary-like [Hydractinia symbiolongicarpus]	XP_038048494.1	70.3	0	XP_038048494.1 dynein beta chain, ciliary isoform X2 [Patiria miniata]
LOC130648403	XP_057310434.1	dynein beta chain, ciliary-like [Hydractinia symbiolongicarpus]	XP_038064387.1	70.3	0	XP_038064387.1 dynein beta chain, ciliary-like isoform X2 [Patiria miniata]
LOC130648403	XP_057310434.1	dynein beta chain, ciliary-like [Hydractinia symbiolongicarpus]	XP_019614758.1	70.3	0	XP_019614758.1 PREDICTED: LOW QUALITY PROTEIN: dynein beta chain, ciliary-like [Branchiostoma belcheri]
LOC130648404	XP_057310436.1	L-tyrosine decarboxylase-like [Hydractinia symbiolongicarpus]	XP_012560341.1	56.8	0	XP_012560341.1 PREDICTED: uncharacterized protein LOC100197171 [Hydra vulgaris]
LOC130648404	XP_057310436.1	L-tyrosine decarboxylase-like [Hydractinia symbiolongicarpus]	XP_012563405.1	56.7	4.01e-256	XP_012563405.1 PREDICTED: uncharacterized protein LOC100209120 [Hydra vulgaris]
LOC130648404	XP_057310436.1	L-tyrosine decarboxylase-like [Hydractinia symbiolongicarpus]	XP_012556610.1	50.1	1.46e-252	XP_012556610.1 PREDICTED: uncharacterized protein LOC100204510 [Hydra vulgaris]
LOC130648404	XP_057310436.1	L-tyrosine decarboxylase-like [Hydractinia symbiolongicarpus]	XP_033726851.1	39.2	5.85e-232	XP_033726851.1 uncharacterized protein LOC117316408 isoform X2 [Pecten maximus]
LOC130648404	XP_057310436.1	L-tyrosine decarboxylase-like [Hydractinia symbiolongicarpus]	XP_033726850.1	39.2	1.03e-231	XP_033726850.1 uncharacterized protein LOC117316408 isoform X1 [Pecten maximus]
LOC130648404	XP_057310436.1	L-tyrosine decarboxylase-like [Hydractinia symbiolongicarpus]	OWF53864.1	38.5	4.25e-230	OWF53864.1 L-tyrosine decarboxylase [Mizuhopecten yessoensis]
LOC130648404	XP_057310436.1	L-tyrosine decarboxylase-like [Hydractinia symbiolongicarpus]	XP_021346417.1	38.5	6.46e-230	XP_021346417.1 uncharacterized protein LOC110445893 [Mizuhopecten yessoensis]
LOC130648404	XP_057310436.1	L-tyrosine decarboxylase-like [Hydractinia symbiolongicarpus]	XP_012556612.1	57.7	1.12e-222	XP_012556612.1 PREDICTED: uncharacterized protein LOC100208032 [Hydra vulgaris]
LOC130648404	XP_057310436.1	L-tyrosine decarboxylase-like [Hydractinia symbiolongicarpus]	XP_020605335.1	37	8.95e-213	XP_020605335.1 uncharacterized protein LOC110044150 [Orbicella faveolata]
LOC130648404	XP_057310436.1	L-tyrosine decarboxylase-like [Hydractinia symbiolongicarpus]	XP_029205994.1	35.9	2.79e-206	XP_029205994.1 uncharacterized protein LOC114969834 [Acropora millepora]
LOC130648404	XP_057310436.1	L-tyrosine decarboxylase-like [Hydractinia symbiolongicarpus]	XP_029179297.1	38.1	1.24e-205	XP_029179297.1 uncharacterized protein LOC114946819 [Acropora millepora]
LOC130648404	XP_057310436.1	L-tyrosine decarboxylase-like [Hydractinia symbiolongicarpus]	XP_028411012.1	39	9.35e-203	XP_028411012.1 uncharacterized protein LOC114533638 [Dendronephthya gigantea]
LOC130648404	XP_057310436.1	L-tyrosine decarboxylase-like [Hydractinia symbiolongicarpus]	XP_029205995.1	36.3	2.13e-202	XP_029205995.1 uncharacterized protein LOC114969835 [Acropora millepora]
LOC130648404	XP_057310436.1	L-tyrosine decarboxylase-like [Hydractinia symbiolongicarpus]	XP_027054191.1	35.1	2.95e-202	XP_027054191.1 uncharacterized protein LOC113681303 [Pocillopora damicornis]
LOC130648404	XP_057310436.1	L-tyrosine decarboxylase-like [Hydractinia symbiolongicarpus]	XP_032240098.1	36.8	5.87e-200	XP_032240098.1 uncharacterized protein LOC5498142 isoform X4 [Nematostella vectensis]
LOC130648404	XP_057310436.1	L-tyrosine decarboxylase-like [Hydractinia symbiolongicarpus]	XP_032240103.1	36.8	1.17e-199	XP_032240103.1 uncharacterized protein LOC5498142 isoform X5 [Nematostella vectensis]
LOC130648404	XP_057310436.1	L-tyrosine decarboxylase-like [Hydractinia symbiolongicarpus]	XP_027054190.1	36.5	1.23e-199	XP_027054190.1 uncharacterized protein LOC113681301 [Pocillopora damicornis]
LOC130648404	XP_057310436.1	L-tyrosine decarboxylase-like [Hydractinia symbiolongicarpus]	XP_032240075.1	36.8	3.96e-198	XP_032240075.1 uncharacterized protein LOC5498142 isoform X1 [Nematostella vectensis]
LOC130648404	XP_057310436.1	L-tyrosine decarboxylase-like [Hydractinia symbiolongicarpus]	XP_032224189.1	36.8	5.11e-198	XP_032224189.1 uncharacterized protein LOC5499668 isoform X2 [Nematostella vectensis]
LOC130648404	XP_057310436.1	L-tyrosine decarboxylase-like [Hydractinia symbiolongicarpus]	XP_032240082.1	36.8	7.88e-198	XP_032240082.1 uncharacterized protein LOC5498142 isoform X2 [Nematostella vectensis]
LOC130648404	XP_057310436.1	L-tyrosine decarboxylase-like [Hydractinia symbiolongicarpus]	XP_020605334.1	34.6	1.27e-197	XP_020605334.1 uncharacterized protein LOC110044149 isoform X2 [Orbicella faveolata]
LOC130648404	XP_057310436.1	L-tyrosine decarboxylase-like [Hydractinia symbiolongicarpus]	XP_032237282.1	36.5	5.09e-197	XP_032237282.1 L-tyrosine decarboxylase isoform X2 [Nematostella vectensis]
LOC130648404	XP_057310436.1	L-tyrosine decarboxylase-like [Hydractinia symbiolongicarpus]	XP_020605333.1	34.6	5.14e-197	XP_020605333.1 uncharacterized protein LOC110044149 isoform X1 [Orbicella faveolata]
LOC130648404	XP_057310436.1	L-tyrosine decarboxylase-like [Hydractinia symbiolongicarpus]	XP_032240087.1	36.7	8.73e-197	XP_032240087.1 uncharacterized protein LOC5498142 isoform X3 [Nematostella vectensis]
LOC130648404	XP_057310436.1	L-tyrosine decarboxylase-like [Hydractinia symbiolongicarpus]	XP_031549892.1	36.2	1.37e-196	XP_031549892.1 uncharacterized protein LOC116287359 [Actinia tenebrosa]
LOC130648405	XP_057310437.1	L-tyrosine decarboxylase-like [Hydractinia symbiolongicarpus]	XP_012560341.1	57.3	0	XP_012560341.1 PREDICTED: uncharacterized protein LOC100197171 [Hydra vulgaris]
LOC130648405	XP_057310437.1	L-tyrosine decarboxylase-like [Hydractinia symbiolongicarpus]	XP_012556610.1	50.2	1.05e-251	XP_012556610.1 PREDICTED: uncharacterized protein LOC100204510 [Hydra vulgaris]
LOC130648405	XP_057310437.1	L-tyrosine decarboxylase-like [Hydractinia symbiolongicarpus]	OWF53864.1	42	7.91e-251	OWF53864.1 L-tyrosine decarboxylase [Mizuhopecten yessoensis]
LOC130648405	XP_057310437.1	L-tyrosine decarboxylase-like [Hydractinia symbiolongicarpus]	XP_021346417.1	42	1.22e-250	XP_021346417.1 uncharacterized protein LOC110445893 [Mizuhopecten yessoensis]
LOC130648405	XP_057310437.1	L-tyrosine decarboxylase-like [Hydractinia symbiolongicarpus]	XP_033726851.1	41.8	5.5e-250	XP_033726851.1 uncharacterized protein LOC117316408 isoform X2 [Pecten maximus]
LOC130648405	XP_057310437.1	L-tyrosine decarboxylase-like [Hydractinia symbiolongicarpus]	XP_033726850.1	41.8	9.86e-250	XP_033726850.1 uncharacterized protein LOC117316408 isoform X1 [Pecten maximus]
LOC130648405	XP_057310437.1	L-tyrosine decarboxylase-like [Hydractinia symbiolongicarpus]	XP_012563405.1	54	5.65e-247	XP_012563405.1 PREDICTED: uncharacterized protein LOC100209120 [Hydra vulgaris]
LOC130648405	XP_057310437.1	L-tyrosine decarboxylase-like [Hydractinia symbiolongicarpus]	XP_012556612.1	60.3	9.1e-232	XP_012556612.1 PREDICTED: uncharacterized protein LOC100208032 [Hydra vulgaris]
LOC130648405	XP_057310437.1	L-tyrosine decarboxylase-like [Hydractinia symbiolongicarpus]	XP_020605335.1	37.8	2.29e-212	XP_020605335.1 uncharacterized protein LOC110044150 [Orbicella faveolata]
LOC130648405	XP_057310437.1	L-tyrosine decarboxylase-like [Hydractinia symbiolongicarpus]	XP_028411012.1	38	3.56e-208	XP_028411012.1 uncharacterized protein LOC114533638 [Dendronephthya gigantea]
LOC130648405	XP_057310437.1	L-tyrosine decarboxylase-like [Hydractinia symbiolongicarpus]	XP_029205994.1	36.1	1.01e-205	XP_029205994.1 uncharacterized protein LOC114969834 [Acropora millepora]
LOC130648405	XP_057310437.1	L-tyrosine decarboxylase-like [Hydractinia symbiolongicarpus]	XP_029205995.1	36.6	2e-205	XP_029205995.1 uncharacterized protein LOC114969835 [Acropora millepora]
LOC130648405	XP_057310437.1	L-tyrosine decarboxylase-like [Hydractinia symbiolongicarpus]	XP_029179297.1	36.5	1.72e-201	XP_029179297.1 uncharacterized protein LOC114946819 [Acropora millepora]
LOC130648405	XP_057310437.1	L-tyrosine decarboxylase-like [Hydractinia symbiolongicarpus]	XP_020605334.1	35.4	5.81e-198	XP_020605334.1 uncharacterized protein LOC110044149 isoform X2 [Orbicella faveolata]
LOC130648405	XP_057310437.1	L-tyrosine decarboxylase-like [Hydractinia symbiolongicarpus]	XP_027054190.1	36.8	6.94e-198	XP_027054190.1 uncharacterized protein LOC113681301 [Pocillopora damicornis]
LOC130648405	XP_057310437.1	L-tyrosine decarboxylase-like [Hydractinia symbiolongicarpus]	XP_020605333.1	35.4	2.36e-197	XP_020605333.1 uncharacterized protein LOC110044149 isoform X1 [Orbicella faveolata]
LOC130648405	XP_057310437.1	L-tyrosine decarboxylase-like [Hydractinia symbiolongicarpus]	XP_020605336.1	36.6	1.69e-195	XP_020605336.1 uncharacterized protein LOC110044151 [Orbicella faveolata]
LOC130648405	XP_057310437.1	L-tyrosine decarboxylase-like [Hydractinia symbiolongicarpus]	XP_022786719.1	35.9	3.7e-194	XP_022786719.1 uncharacterized protein LOC111326898 [Stylophora pistillata]
LOC130648405	XP_057310437.1	L-tyrosine decarboxylase-like [Hydractinia symbiolongicarpus]	XP_027054191.1	34.7	4.28e-194	XP_027054191.1 uncharacterized protein LOC113681303 [Pocillopora damicornis]
LOC130648405	XP_057310437.1	L-tyrosine decarboxylase-like [Hydractinia symbiolongicarpus]	XP_032240103.1	36.8	5.49e-193	XP_032240103.1 uncharacterized protein LOC5498142 isoform X5 [Nematostella vectensis]
LOC130648405	XP_057310437.1	L-tyrosine decarboxylase-like [Hydractinia symbiolongicarpus]	XP_032240098.1	36.8	7.74e-193	XP_032240098.1 uncharacterized protein LOC5498142 isoform X4 [Nematostella vectensis]
LOC130648405	XP_057310437.1	L-tyrosine decarboxylase-like [Hydractinia symbiolongicarpus]	XP_032240082.1	36.7	5.19e-191	XP_032240082.1 uncharacterized protein LOC5498142 isoform X2 [Nematostella vectensis]
LOC130648405	XP_057310437.1	L-tyrosine decarboxylase-like [Hydractinia symbiolongicarpus]	XP_022786550.1	35.1	5.75e-191	XP_022786550.1 uncharacterized protein LOC111326727 isoform X2 [Stylophora pistillata]
LOC130648405	XP_057310437.1	L-tyrosine decarboxylase-like [Hydractinia symbiolongicarpus]	XP_032240075.1	36.7	7.32e-191	XP_032240075.1 uncharacterized protein LOC5498142 isoform X1 [Nematostella vectensis]
LOC130648405	XP_057310437.1	L-tyrosine decarboxylase-like [Hydractinia symbiolongicarpus]	XP_032224189.1	36.6	7.39e-190	XP_032224189.1 uncharacterized protein LOC5499668 isoform X2 [Nematostella vectensis]
LOC130648406	XP_057310438.1	uncharacterized protein LOC130648406 [Hydractinia symbiolongicarpus]	-	-	-	-
LOC130648407	XP_057310439.1	COP9 signalosome complex subunit 1-like [Hydractinia symbiolongicarpus]	XP_012554517.1	69	1.05e-218	XP_012554517.1 PREDICTED: COP9 signalosome complex subunit 1-like [Hydra vulgaris]
LOC130648407	XP_057310439.1	COP9 signalosome complex subunit 1-like [Hydractinia symbiolongicarpus]	XP_001628909.1	64.6	4.32e-196	XP_001628909.1 COP9 signalosome complex subunit 1 [Nematostella vectensis]
LOC130648407	XP_057310439.1	COP9 signalosome complex subunit 1-like [Hydractinia symbiolongicarpus]	XP_031571360.1	61.2	3.55e-193	XP_031571360.1 COP9 signalosome complex subunit 1-like [Actinia tenebrosa]
LOC130648407	XP_057310439.1	COP9 signalosome complex subunit 1-like [Hydractinia symbiolongicarpus]	XP_022089320.1	61.7	7.67e-193	XP_022089320.1 COP9 signalosome complex subunit 1-like isoform X5 [Acanthaster planci]
LOC130648407	XP_057310439.1	COP9 signalosome complex subunit 1-like [Hydractinia symbiolongicarpus]	XP_038068421.1	62.4	5.62e-192	XP_038068421.1 COP9 signalosome complex subunit 1-like isoform X2 [Patiria miniata]
LOC130648407	XP_057310439.1	COP9 signalosome complex subunit 1-like [Hydractinia symbiolongicarpus]	XP_006814658.1	61.5	1.77e-191	XP_006814658.1 PREDICTED: COP9 signalosome complex subunit 1-like isoform X3 [Saccoglossus kowalevskii]
LOC130648407	XP_057310439.1	COP9 signalosome complex subunit 1-like [Hydractinia symbiolongicarpus]	XP_006814657.1	61.7	3.12e-191	XP_006814657.1 PREDICTED: COP9 signalosome complex subunit 1-like isoform X2 [Saccoglossus kowalevskii]
LOC130648407	XP_057310439.1	COP9 signalosome complex subunit 1-like [Hydractinia symbiolongicarpus]	XP_002733264.2	61.7	4.74e-191	XP_002733264.2 PREDICTED: COP9 signalosome complex subunit 1-like isoform X1 [Saccoglossus kowalevskii]
LOC130648407	XP_057310439.1	COP9 signalosome complex subunit 1-like [Hydractinia symbiolongicarpus]	GBL92057.1	61.8	6.08e-191	GBL92057.1 COP9 signalosome complex subunit 1 [Araneus ventricosus]
LOC130648407	XP_057310439.1	COP9 signalosome complex subunit 1-like [Hydractinia symbiolongicarpus]	XP_022089316.1	61.5	6.75e-191	XP_022089316.1 COP9 signalosome complex subunit 1-like isoform X1 [Acanthaster planci]
LOC130648407	XP_057310439.1	COP9 signalosome complex subunit 1-like [Hydractinia symbiolongicarpus]	XP_033630472.1	61	7.22e-191	XP_033630472.1 COP9 signalosome complex subunit 1-like isoform X4 [Asterias rubens]
LOC130648407	XP_057310439.1	COP9 signalosome complex subunit 1-like [Hydractinia symbiolongicarpus]	XP_013408510.1	61.6	8.62e-191	XP_013408510.1 COP9 signalosome complex subunit 1 [Lingula anatina]
LOC130648407	XP_057310439.1	COP9 signalosome complex subunit 1-like [Hydractinia symbiolongicarpus]	XP_022089319.1	62.4	1.26e-190	XP_022089319.1 COP9 signalosome complex subunit 1-like isoform X4 [Acanthaster planci]
LOC130648407	XP_057310439.1	COP9 signalosome complex subunit 1-like [Hydractinia symbiolongicarpus]	GBL92056.1	61.8	1.67e-190	GBL92056.1 COP9 signalosome complex subunit 1 [Araneus ventricosus]
LOC130648407	XP_057310439.1	COP9 signalosome complex subunit 1-like [Hydractinia symbiolongicarpus]	XP_022089318.1	62.4	1.73e-190	XP_022089318.1 COP9 signalosome complex subunit 1-like isoform X3 [Acanthaster planci]
LOC130648407	XP_057310439.1	COP9 signalosome complex subunit 1-like [Hydractinia symbiolongicarpus]	XP_022089317.1	61.5	1.86e-190	XP_022089317.1 COP9 signalosome complex subunit 1-like isoform X2 [Acanthaster planci]
LOC130648407	XP_057310439.1	COP9 signalosome complex subunit 1-like [Hydractinia symbiolongicarpus]	XP_015916012.1	59.2	3.88e-190	XP_015916012.1 COP9 signalosome complex subunit 1-like isoform X4 [Parasteatoda tepidariorum]
LOC130648407	XP_057310439.1	COP9 signalosome complex subunit 1-like [Hydractinia symbiolongicarpus]	KFM79956.1	60.2	4.3e-190	KFM79956.1 COP9 signalosome complex subunit 1, partial [Stegodyphus mimosarum]
LOC130648407	XP_057310439.1	COP9 signalosome complex subunit 1-like [Hydractinia symbiolongicarpus]	XP_038068419.1	63.1	5.89e-190	XP_038068419.1 COP9 signalosome complex subunit 1-like isoform X1 [Patiria miniata]
LOC130648407	XP_057310439.1	COP9 signalosome complex subunit 1-like [Hydractinia symbiolongicarpus]	XP_015916009.1	59.2	7.77e-190	XP_015916009.1 COP9 signalosome complex subunit 1-like isoform X1 [Parasteatoda tepidariorum]
LOC130648407	XP_057310439.1	COP9 signalosome complex subunit 1-like [Hydractinia symbiolongicarpus]	XP_033630471.1	60.4	1.46e-189	XP_033630471.1 COP9 signalosome complex subunit 1-like isoform X3 [Asterias rubens]
LOC130648407	XP_057310439.1	COP9 signalosome complex subunit 1-like [Hydractinia symbiolongicarpus]	XP_017569228.1	59.2	2.22e-189	XP_017569228.1 COP9 signalosome complex subunit 1 isoform X3 [Pygocentrus nattereri]
LOC130648407	XP_057310439.1	COP9 signalosome complex subunit 1-like [Hydractinia symbiolongicarpus]	XP_025085616.1	60.8	2.56e-189	XP_025085616.1 COP9 signalosome complex subunit 1-like [Pomacea canaliculata]
LOC130648407	XP_057310439.1	COP9 signalosome complex subunit 1-like [Hydractinia symbiolongicarpus]	XP_034311296.1	59.1	5.51e-189	XP_034311296.1 COP9 signalosome complex subunit 1 isoform X1 [Crassostrea gigas]
LOC130648407	XP_057310439.1	COP9 signalosome complex subunit 1-like [Hydractinia symbiolongicarpus]	XP_022318250.1	59.5	5.51e-189	XP_022318250.1 COP9 signalosome complex subunit 1-like [Crassostrea virginica]
LOC130648408	XP_057310440.1	putative nuclease HARBI1 [Hydractinia symbiolongicarpus]	XP_015752674.1	44.3	5.24e-114	XP_015752674.1 PREDICTED: putative nuclease HARBI1 [Acropora digitifera]
LOC130648408	XP_057310440.1	putative nuclease HARBI1 [Hydractinia symbiolongicarpus]	XP_028394392.1	46.1	9.07e-114	XP_028394392.1 putative nuclease HARBI1 [Dendronephthya gigantea]
LOC130648408	XP_057310440.1	putative nuclease HARBI1 [Hydractinia symbiolongicarpus]	XP_028412532.1	43.6	5.36e-108	XP_028412532.1 protein ALP1-like [Dendronephthya gigantea]
LOC130648408	XP_057310440.1	putative nuclease HARBI1 [Hydractinia symbiolongicarpus]	XP_022791952.1	43.5	1.2e-107	XP_022791952.1 protein ALP1-like [Stylophora pistillata]
LOC130648408	XP_057310440.1	putative nuclease HARBI1 [Hydractinia symbiolongicarpus]	XP_020605517.1	46.8	1.82e-104	XP_020605517.1 protein ANTAGONIST OF LIKE HETEROCHROMATIN PROTEIN 1-like [Orbicella faveolata]
LOC130648408	XP_057310440.1	putative nuclease HARBI1 [Hydractinia symbiolongicarpus]	XP_022779004.1	47.3	1.01e-103	XP_022779004.1 protein ALP1-like [Stylophora pistillata]
LOC130648408	XP_057310440.1	putative nuclease HARBI1 [Hydractinia symbiolongicarpus]	XP_004209527.1	47.7	8.8e-102	XP_004209527.1 PREDICTED: putative nuclease HARBI1 [Hydra vulgaris]
LOC130648408	XP_057310440.1	putative nuclease HARBI1 [Hydractinia symbiolongicarpus]	XP_004211088.1	47.1	6.81e-101	XP_004211088.1 PREDICTED: putative nuclease HARBI1 [Hydra vulgaris]
LOC130648408	XP_057310440.1	putative nuclease HARBI1 [Hydractinia symbiolongicarpus]	XP_004207429.1	47.1	1.99e-100	XP_004207429.1 PREDICTED: putative nuclease HARBI1 [Hydra vulgaris]
LOC130648408	XP_057310440.1	putative nuclease HARBI1 [Hydractinia symbiolongicarpus]	XP_029210242.1	44.7	7.25e-98	XP_029210242.1 protein ALP1-like [Acropora millepora]
LOC130648408	XP_057310440.1	putative nuclease HARBI1 [Hydractinia symbiolongicarpus]	XP_028392863.1	49.3	6.76e-94	XP_028392863.1 putative nuclease HARBI1 [Dendronephthya gigantea]
LOC130648408	XP_057310440.1	putative nuclease HARBI1 [Hydractinia symbiolongicarpus]	XP_022795747.1	43.6	7.32e-93	XP_022795747.1 uncharacterized protein LOC111334311 [Stylophora pistillata]
LOC130648408	XP_057310440.1	putative nuclease HARBI1 [Hydractinia symbiolongicarpus]	PFX32576.1	48.3	4.47e-91	PFX32576.1 putative nuclease HARBI1 [Stylophora pistillata]
LOC130648408	XP_057310440.1	putative nuclease HARBI1 [Hydractinia symbiolongicarpus]	XP_013859874.1	40.3	3.66e-90	XP_013859874.1 PREDICTED: putative nuclease HARBI1 [Austrofundulus limnaeus]
LOC130648408	XP_057310440.1	putative nuclease HARBI1 [Hydractinia symbiolongicarpus]	XP_030594603.1	45.1	1.51e-89	XP_030594603.1 putative nuclease HARBI1 [Archocentrus centrarchus]
LOC130648408	XP_057310440.1	putative nuclease HARBI1 [Hydractinia symbiolongicarpus]	XP_039655463.1	42.9	1.93e-89	XP_039655463.1 putative nuclease HARBI1 [Perca fluviatilis]
LOC130648408	XP_057310440.1	putative nuclease HARBI1 [Hydractinia symbiolongicarpus]	XP_012565116.1	47.6	4.13e-89	XP_012565116.1 PREDICTED: putative nuclease HARBI1 [Hydra vulgaris]
LOC130648408	XP_057310440.1	putative nuclease HARBI1 [Hydractinia symbiolongicarpus]	XP_017276303.1	42.3	3.04e-88	XP_017276303.1 putative nuclease HARBI1 [Kryptolebias marmoratus]
LOC130648408	XP_057310440.1	putative nuclease HARBI1 [Hydractinia symbiolongicarpus]	XP_037537968.1	40.7	8.54e-88	XP_037537968.1 putative nuclease HARBI1 [Nematolebias whitei]
LOC130648408	XP_057310440.1	putative nuclease HARBI1 [Hydractinia symbiolongicarpus]	XP_004210663.1	46.9	2.09e-87	XP_004210663.1 PREDICTED: putative nuclease HARBI1 [Hydra vulgaris]
LOC130648408	XP_057310440.1	putative nuclease HARBI1 [Hydractinia symbiolongicarpus]	XP_038125140.1	44.5	4.86e-87	XP_038125140.1 putative nuclease HARBI1 [Cyprinodon tularosa]
LOC130648408	XP_057310440.1	putative nuclease HARBI1 [Hydractinia symbiolongicarpus]	XP_033977923.1	42.3	9.04e-87	XP_033977923.1 putative nuclease HARBI1 [Trematomus bernacchii]
LOC130648408	XP_057310440.1	putative nuclease HARBI1 [Hydractinia symbiolongicarpus]	XP_038163564.1	44.5	9.68e-87	XP_038163564.1 putative nuclease HARBI1 [Cyprinodon tularosa]
LOC130648408	XP_057310440.1	putative nuclease HARBI1 [Hydractinia symbiolongicarpus]	PFX22061.1	42.1	1.01e-86	PFX22061.1 putative nuclease HARBI1 [Stylophora pistillata]
LOC130648408	XP_057310440.1	putative nuclease HARBI1 [Hydractinia symbiolongicarpus]	XP_034007622.1	42.7	1.03e-86	XP_034007622.1 putative nuclease HARBI1 [Trematomus bernacchii]
LOC130648409	XP_057310441.1	uncharacterized protein LOC130648409 [Hydractinia symbiolongicarpus]	-	-	-	-
LOC130648410	XP_057310443.1	rho GDP-dissociation inhibitor 1-like [Hydractinia symbiolongicarpus]	XP_012561744.1	69.5	3.82e-96	XP_012561744.1 PREDICTED: rho GDP-dissociation inhibitor 1-like [Hydra vulgaris]
LOC130648410	XP_057310443.1	rho GDP-dissociation inhibitor 1-like [Hydractinia symbiolongicarpus]	RDD43972.1	70.1	1.66e-92	RDD43972.1 Rho GDP-dissociation inhibitor 1 [Trichoplax sp. H2]
LOC130648410	XP_057310443.1	rho GDP-dissociation inhibitor 1-like [Hydractinia symbiolongicarpus]	XP_002109715.1	69.5	6.76e-92	XP_002109715.1 hypothetical protein TRIADDRAFT_20518 [Trichoplax adhaerens]
LOC130648410	XP_057310443.1	rho GDP-dissociation inhibitor 1-like [Hydractinia symbiolongicarpus]	XP_002109714.1	64.3	1.96e-79	XP_002109714.1 expressed hypothetical protein [Trichoplax adhaerens]
LOC130648410	XP_057310443.1	rho GDP-dissociation inhibitor 1-like [Hydractinia symbiolongicarpus]	XP_031559033.1	62	4e-77	XP_031559033.1 rho GDP-dissociation inhibitor 1-like [Actinia tenebrosa]
LOC130648410	XP_057310443.1	rho GDP-dissociation inhibitor 1-like [Hydractinia symbiolongicarpus]	XP_027043480.1	61.6	1.1e-76	XP_027043480.1 rho GDP-dissociation inhibitor 1-like [Pocillopora damicornis]
LOC130648410	XP_057310443.1	rho GDP-dissociation inhibitor 1-like [Hydractinia symbiolongicarpus]	XP_002731647.1	61.1	3.16e-76	XP_002731647.1 PREDICTED: rho GDP-dissociation inhibitor 1-like [Saccoglossus kowalevskii]
LOC130648410	XP_057310443.1	rho GDP-dissociation inhibitor 1-like [Hydractinia symbiolongicarpus]	XP_020626162.1	59.8	4.95e-76	XP_020626162.1 rho GDP-dissociation inhibitor 1-like [Orbicella faveolata]
LOC130648410	XP_057310443.1	rho GDP-dissociation inhibitor 1-like [Hydractinia symbiolongicarpus]	NP_001229584.1	58.9	6.64e-74	NP_001229584.1 Rho GDP dissociation inhibitor (GDI) [Strongylocentrotus purpuratus]
LOC130648410	XP_057310443.1	rho GDP-dissociation inhibitor 1-like [Hydractinia symbiolongicarpus]	XP_022799157.1	58.4	1.3e-72	XP_022799157.1 rho GDP-dissociation inhibitor 1-like [Stylophora pistillata]
LOC130648410	XP_057310443.1	rho GDP-dissociation inhibitor 1-like [Hydractinia symbiolongicarpus]	XP_028395525.1	57.6	1.99e-72	XP_028395525.1 rho GDP-dissociation inhibitor 1-like [Dendronephthya gigantea]
LOC130648410	XP_057310443.1	rho GDP-dissociation inhibitor 1-like [Hydractinia symbiolongicarpus]	XP_029189741.1	59.3	4.56e-72	XP_029189741.1 rho GDP-dissociation inhibitor 1-like [Acropora millepora]
LOC130648410	XP_057310443.1	rho GDP-dissociation inhibitor 1-like [Hydractinia symbiolongicarpus]	XP_020900533.1	58.1	2.38e-71	XP_020900533.1 rho GDP-dissociation inhibitor 1 [Exaiptasia diaphana]
LOC130648410	XP_057310443.1	rho GDP-dissociation inhibitor 1-like [Hydractinia symbiolongicarpus]	XP_020775600.1	59.1	5.52e-71	XP_020775600.1 rho GDP-dissociation inhibitor 1-like [Boleophthalmus pectinirostris]
LOC130648410	XP_057310443.1	rho GDP-dissociation inhibitor 1-like [Hydractinia symbiolongicarpus]	XP_001628894.1	56.7	8.28e-71	XP_001628894.1 rho GDP-dissociation inhibitor 1 [Nematostella vectensis]
LOC130648410	XP_057310443.1	rho GDP-dissociation inhibitor 1-like [Hydractinia symbiolongicarpus]	XP_033826861.1	60.2	3.17e-70	XP_033826861.1 rho GDP-dissociation inhibitor 1-like [Periophthalmus magnuspinnatus]
LOC130648410	XP_057310443.1	rho GDP-dissociation inhibitor 1-like [Hydractinia symbiolongicarpus]	XP_018528412.1	55.6	3.35e-67	XP_018528412.1 PREDICTED: rho GDP-dissociation inhibitor 2-like [Lates calcarifer]
LOC130648410	XP_057310443.1	rho GDP-dissociation inhibitor 1-like [Hydractinia symbiolongicarpus]	XP_022612637.1	56.6	3.35e-67	XP_022612637.1 rho GDP-dissociation inhibitor 1-like [Seriola dumerili]
LOC130648410	XP_057310443.1	rho GDP-dissociation inhibitor 1-like [Hydractinia symbiolongicarpus]	XP_019645570.1	55.5	5.09e-66	XP_019645570.1 PREDICTED: rho GDP-dissociation inhibitor 1-like [Branchiostoma belcheri]
LOC130648410	XP_057310443.1	rho GDP-dissociation inhibitor 1-like [Hydractinia symbiolongicarpus]	XP_022314738.1	54.8	5.26e-66	XP_022314738.1 rho GDP-dissociation inhibitor 1-like isoform X4 [Crassostrea virginica]
LOC130648410	XP_057310443.1	rho GDP-dissociation inhibitor 1-like [Hydractinia symbiolongicarpus]	XP_026212462.1	55.6	9.6e-66	XP_026212462.1 rho GDP-dissociation inhibitor 3 isoform X2 [Anabas testudineus]
LOC130648410	XP_057310443.1	rho GDP-dissociation inhibitor 1-like [Hydractinia symbiolongicarpus]	XP_040010474.1	54.8	1.1e-65	XP_040010474.1 rho GDP-dissociation inhibitor 3 [Xiphias gladius]
LOC130648410	XP_057310443.1	rho GDP-dissociation inhibitor 1-like [Hydractinia symbiolongicarpus]	KAF3700351.1	56.1	1.56e-65	KAF3700351.1 Rho GDP-dissociation inhibitor 2 [Channa argus]
LOC130648410	XP_057310443.1	rho GDP-dissociation inhibitor 1-like [Hydractinia symbiolongicarpus]	XP_026212378.1	55.6	2.21e-65	XP_026212378.1 rho GDP-dissociation inhibitor 3 isoform X1 [Anabas testudineus]
LOC130648410	XP_057310443.1	rho GDP-dissociation inhibitor 1-like [Hydractinia symbiolongicarpus]	PIK54029.1	54.5	2.83e-65	PIK54029.1 hypothetical protein BSL78_09058 [Apostichopus japonicus]
LOC130648411	XP_057310444.1	uncharacterized protein LOC130648411 isoform X1 [Hydractinia symbiolongicarpus]	-	-	-	-
LOC130648411	XP_057310452.1	uncharacterized protein LOC130648411 isoform X2 [Hydractinia symbiolongicarpus]	-	-	-	-
LOC130648412	XP_057310445.1	calponin homology domain-containing protein DDB_G0272472-like [Hydractinia symbiolongicarpus]	XP_012555019.1	48.2	2.63e-87	XP_012555019.1 PREDICTED: selenocysteine insertion sequence-binding protein 2-like [Hydra vulgaris]
LOC130648412	XP_057310445.1	calponin homology domain-containing protein DDB_G0272472-like [Hydractinia symbiolongicarpus]	XP_022800172.1	41.8	5.92e-58	XP_022800172.1 selenocysteine insertion sequence-binding protein 2-like [Stylophora pistillata]
LOC130648412	XP_057310445.1	calponin homology domain-containing protein DDB_G0272472-like [Hydractinia symbiolongicarpus]	XP_016057956.1	42.2	5.25e-56	XP_016057956.1 PREDICTED: selenocysteine insertion sequence-binding protein 2 [Miniopterus natalensis]
LOC130648412	XP_057310445.1	calponin homology domain-containing protein DDB_G0272472-like [Hydractinia symbiolongicarpus]	AAH23142.2	38.7	5.7e-56	AAH23142.2 SBP2 protein, partial [Homo sapiens]
LOC130648412	XP_057310445.1	calponin homology domain-containing protein DDB_G0272472-like [Hydractinia symbiolongicarpus]	XP_020616181.1	39.7	1.1e-55	XP_020616181.1 selenocysteine insertion sequence-binding protein 2-like isoform X1 [Orbicella faveolata]
LOC130648412	XP_057310445.1	calponin homology domain-containing protein DDB_G0272472-like [Hydractinia symbiolongicarpus]	XP_020616182.1	39.7	1.1e-55	XP_020616182.1 selenocysteine insertion sequence-binding protein 2-like isoform X2 [Orbicella faveolata]
LOC130648412	XP_057310445.1	calponin homology domain-containing protein DDB_G0272472-like [Hydractinia symbiolongicarpus]	XP_024303436.1	38.7	1.7e-55	XP_024303436.1 selenocysteine insertion sequence-binding protein 2 isoform X9 [Homo sapiens]
LOC130648412	XP_057310445.1	calponin homology domain-containing protein DDB_G0272472-like [Hydractinia symbiolongicarpus]	NP_001341631.1	38.7	1.84e-55	NP_001341631.1 selenocysteine insertion sequence-binding protein 2 isoform 8 [Homo sapiens]
LOC130648412	XP_057310445.1	calponin homology domain-containing protein DDB_G0272472-like [Hydractinia symbiolongicarpus]	KAF6434417.1	39.3	2e-55	KAF6434417.1 SECIS binding protein 2 [Molossus molossus]
LOC130648412	XP_057310445.1	calponin homology domain-containing protein DDB_G0272472-like [Hydractinia symbiolongicarpus]	XP_030663176.1	39	2.37e-55	XP_030663176.1 selenocysteine insertion sequence-binding protein 2 isoform X8 [Nomascus leucogenys]
LOC130648412	XP_057310445.1	calponin homology domain-containing protein DDB_G0272472-like [Hydractinia symbiolongicarpus]	XP_027039996.1	40.4	2.95e-55	XP_027039996.1 selenocysteine insertion sequence-binding protein 2-like [Pocillopora damicornis]
LOC130648412	XP_057310445.1	calponin homology domain-containing protein DDB_G0272472-like [Hydractinia symbiolongicarpus]	XP_032020389.1	39.8	4.37e-55	XP_032020389.1 selenocysteine insertion sequence-binding protein 2 isoform X9 [Hylobates moloch]
LOC130648412	XP_057310445.1	calponin homology domain-containing protein DDB_G0272472-like [Hydractinia symbiolongicarpus]	XP_032020388.1	39.8	4.37e-55	XP_032020388.1 selenocysteine insertion sequence-binding protein 2 isoform X8 [Hylobates moloch]
LOC130648412	XP_057310445.1	calponin homology domain-containing protein DDB_G0272472-like [Hydractinia symbiolongicarpus]	XP_024201496.1	39.2	4.46e-55	XP_024201496.1 selenocysteine insertion sequence-binding protein 2 isoform X9 [Pan troglodytes]
LOC130648412	XP_057310445.1	calponin homology domain-containing protein DDB_G0272472-like [Hydractinia symbiolongicarpus]	BAB14393.1	40.2	5.49e-55	BAB14393.1 unnamed protein product [Homo sapiens]
LOC130648412	XP_057310445.1	calponin homology domain-containing protein DDB_G0272472-like [Hydractinia symbiolongicarpus]	XP_023594407.1	39.2	5.82e-55	XP_023594407.1 selenocysteine insertion sequence-binding protein 2 isoform X7 [Trichechus manatus latirostris]
LOC130648412	XP_057310445.1	calponin homology domain-containing protein DDB_G0272472-like [Hydractinia symbiolongicarpus]	XP_024107538.1	38.9	6.62e-55	XP_024107538.1 selenocysteine insertion sequence-binding protein 2 isoform X8 [Pongo abelii]
LOC130648412	XP_057310445.1	calponin homology domain-containing protein DDB_G0272472-like [Hydractinia symbiolongicarpus]	XP_001625007.2	38.1	6.65e-55	XP_001625007.2 intracellular protein transport protein USO1 [Nematostella vectensis]
LOC130648412	XP_057310445.1	calponin homology domain-containing protein DDB_G0272472-like [Hydractinia symbiolongicarpus]	XP_030870623.1	39.2	8.37e-55	XP_030870623.1 selenocysteine insertion sequence-binding protein 2 isoform X9 [Gorilla gorilla gorilla]
LOC130648412	XP_057310445.1	calponin homology domain-containing protein DDB_G0272472-like [Hydractinia symbiolongicarpus]	XP_023594406.1	39.2	9.99e-55	XP_023594406.1 selenocysteine insertion sequence-binding protein 2 isoform X6 [Trichechus manatus latirostris]
LOC130648412	XP_057310445.1	calponin homology domain-containing protein DDB_G0272472-like [Hydractinia symbiolongicarpus]	XP_033725779.1	39.8	1.01e-54	XP_033725779.1 LOW QUALITY PROTEIN: selenocysteine insertion sequence-binding protein 2-like [Pecten maximus]
LOC130648412	XP_057310445.1	calponin homology domain-containing protein DDB_G0272472-like [Hydractinia symbiolongicarpus]	XP_037020631.1	40.7	1.15e-54	XP_037020631.1 selenocysteine insertion sequence-binding protein 2 isoform X8 [Artibeus jamaicensis]
LOC130648412	XP_057310445.1	calponin homology domain-containing protein DDB_G0272472-like [Hydractinia symbiolongicarpus]	XP_029197927.1	37	1.43e-54	XP_029197927.1 selenocysteine insertion sequence-binding protein 2-like isoform X2 [Acropora millepora]
LOC130648412	XP_057310445.1	calponin homology domain-containing protein DDB_G0272472-like [Hydractinia symbiolongicarpus]	XP_036890624.1	41.1	1.55e-54	XP_036890624.1 selenocysteine insertion sequence-binding protein 2 isoform X8 [Sturnira hondurensis]
LOC130648412	XP_057310445.1	calponin homology domain-containing protein DDB_G0272472-like [Hydractinia symbiolongicarpus]	XP_037020626.1	40.7	1.59e-54	XP_037020626.1 selenocysteine insertion sequence-binding protein 2 isoform X3 [Artibeus jamaicensis]
LOC130648413	XP_057310446.1	developmentally-regulated GTP-binding protein 2-like [Hydractinia symbiolongicarpus]	XP_012556286.1	87.9	7.42e-237	XP_012556286.1 PREDICTED: developmentally-regulated GTP-binding protein 2 [Hydra vulgaris]
LOC130648413	XP_057310446.1	developmentally-regulated GTP-binding protein 2-like [Hydractinia symbiolongicarpus]	XP_015747908.1	81.3	8.57e-220	XP_015747908.1 PREDICTED: LOW QUALITY PROTEIN: developmentally-regulated GTP-binding protein 2-like [Acropora digitifera]
LOC130648413	XP_057310446.1	developmentally-regulated GTP-binding protein 2-like [Hydractinia symbiolongicarpus]	XP_029194378.1	81	1.22e-219	XP_029194378.1 developmentally-regulated GTP-binding protein 2-like [Acropora millepora]
LOC130648413	XP_057310446.1	developmentally-regulated GTP-binding protein 2-like [Hydractinia symbiolongicarpus]	XP_020630130.1	81.4	5.98e-218	XP_020630130.1 developmentally-regulated GTP-binding protein 2-like [Orbicella faveolata]
LOC130648413	XP_057310446.1	developmentally-regulated GTP-binding protein 2-like [Hydractinia symbiolongicarpus]	XP_020913832.1	81.6	4.73e-217	XP_020913832.1 developmentally-regulated GTP-binding protein 2-like [Exaiptasia diaphana]
LOC130648413	XP_057310446.1	developmentally-regulated GTP-binding protein 2-like [Hydractinia symbiolongicarpus]	XP_022778983.1	81.9	4.9e-217	XP_022778983.1 developmentally-regulated GTP-binding protein 2-like [Stylophora pistillata]
LOC130648413	XP_057310446.1	developmentally-regulated GTP-binding protein 2-like [Hydractinia symbiolongicarpus]	XP_027045901.1	81.6	8.11e-216	XP_027045901.1 developmentally-regulated GTP-binding protein 2-like [Pocillopora damicornis]
LOC130648413	XP_057310446.1	developmentally-regulated GTP-binding protein 2-like [Hydractinia symbiolongicarpus]	XP_011337693.1	81	1.02e-213	XP_011337693.1 developmentally-regulated GTP-binding protein 2 [Ooceraea biroi]
LOC130648413	XP_057310446.1	developmentally-regulated GTP-binding protein 2-like [Hydractinia symbiolongicarpus]	KAF7989879.1	81.3	2.14e-213	KAF7989879.1 hypothetical protein HCN44_008553 [Aphidius gifuensis]
LOC130648413	XP_057310446.1	developmentally-regulated GTP-binding protein 2-like [Hydractinia symbiolongicarpus]	XP_034297409.1	81.3	3.03e-213	XP_034297409.1 developmentally-regulated GTP-binding protein 2 [Pantherophis guttatus]
LOC130648413	XP_057310446.1	developmentally-regulated GTP-binding protein 2-like [Hydractinia symbiolongicarpus]	XP_025020439.1	81.5	5.68e-213	XP_025020439.1 developmentally-regulated GTP-binding protein 2, partial [Python bivittatus]
LOC130648413	XP_057310446.1	developmentally-regulated GTP-binding protein 2-like [Hydractinia symbiolongicarpus]	XP_015522245.1	81	8.37e-213	XP_015522245.1 PREDICTED: developmentally-regulated GTP-binding protein 2 [Neodiprion lecontei]
LOC130648413	XP_057310446.1	developmentally-regulated GTP-binding protein 2-like [Hydractinia symbiolongicarpus]	XP_028402934.1	79.7	8.69e-213	XP_028402934.1 developmentally-regulated GTP-binding protein 2-like [Dendronephthya gigantea]
LOC130648413	XP_057310446.1	developmentally-regulated GTP-binding protein 2-like [Hydractinia symbiolongicarpus]	XP_030340335.1	81.3	8.69e-213	XP_030340335.1 developmentally-regulated GTP-binding protein 2 [Strigops habroptila]
LOC130648413	XP_057310446.1	developmentally-regulated GTP-binding protein 2-like [Hydractinia symbiolongicarpus]	XP_032086458.1	81	8.69e-213	XP_032086458.1 developmentally-regulated GTP-binding protein 2 [Thamnophis elegans]
LOC130648413	XP_057310446.1	developmentally-regulated GTP-binding protein 2-like [Hydractinia symbiolongicarpus]	XP_026560197.1	81	1.23e-212	XP_026560197.1 developmentally-regulated GTP-binding protein 2 [Pseudonaja textilis]
LOC130648413	XP_057310446.1	developmentally-regulated GTP-binding protein 2-like [Hydractinia symbiolongicarpus]	CAD6201429.1	80.5	1.75e-212	CAD6201429.1 GSCOCG00000229001-RA-CDS [Cotesia congregata]
LOC130648413	XP_057310446.1	developmentally-regulated GTP-binding protein 2-like [Hydractinia symbiolongicarpus]	XP_039223920.1	80.8	2.49e-212	XP_039223920.1 developmentally-regulated GTP-binding protein 2 [Crotalus tigris]
LOC130648413	XP_057310446.1	developmentally-regulated GTP-binding protein 2-like [Hydractinia symbiolongicarpus]	XP_029663996.1	81	3.4e-212	XP_029663996.1 developmentally-regulated GTP-binding protein 2 [Formica exsecta]
LOC130648413	XP_057310446.1	developmentally-regulated GTP-binding protein 2-like [Hydractinia symbiolongicarpus]	XP_025909907.1	81.3	5.02e-212	XP_025909907.1 developmentally-regulated GTP-binding protein 2 [Nothoprocta perdicaria]
LOC130648413	XP_057310446.1	developmentally-regulated GTP-binding protein 2-like [Hydractinia symbiolongicarpus]	XP_030591907.1	81	5.02e-212	XP_030591907.1 developmentally-regulated GTP-binding protein 2 [Archocentrus centrarchus]
LOC130648413	XP_057310446.1	developmentally-regulated GTP-binding protein 2-like [Hydractinia symbiolongicarpus]	XP_015732466.1	81.3	5.02e-212	XP_015732466.1 developmentally-regulated GTP-binding protein 2 [Coturnix japonica]
LOC130648413	XP_057310446.1	developmentally-regulated GTP-binding protein 2-like [Hydractinia symbiolongicarpus]	NXI43978.1	81.3	5.02e-212	NXI43978.1 DRG2 protein [Galbula dea]
LOC130648413	XP_057310446.1	developmentally-regulated GTP-binding protein 2-like [Hydractinia symbiolongicarpus]	XP_003485077.1	80.8	6.86e-212	XP_003485077.1 developmentally-regulated GTP-binding protein 2 [Bombus impatiens]
LOC130648413	XP_057310446.1	developmentally-regulated GTP-binding protein 2-like [Hydractinia symbiolongicarpus]	XP_029016028.1	80.2	7.12e-212	XP_029016028.1 developmentally-regulated GTP-binding protein 2 [Betta splendens]
LOC130648414	XP_057310447.1	uncharacterized protein LOC130648414 [Hydractinia symbiolongicarpus]	XP_035662524.1	42.2	1.72e-187	XP_035662524.1 uncharacterized protein LOC118406544 [Branchiostoma floridae]
LOC130648414	XP_057310447.1	uncharacterized protein LOC130648414 [Hydractinia symbiolongicarpus]	XP_035690813.1	40.9	1.88e-177	XP_035690813.1 uncharacterized protein LOC118425822 [Branchiostoma floridae]
LOC130648414	XP_057310447.1	uncharacterized protein LOC130648414 [Hydractinia symbiolongicarpus]	XP_038062541.1	36.9	9.91e-170	XP_038062541.1 uncharacterized protein LOC119733033 [Patiria miniata]
LOC130648414	XP_057310447.1	uncharacterized protein LOC130648414 [Hydractinia symbiolongicarpus]	XP_022107675.1	37	1.77e-167	XP_022107675.1 uncharacterized protein LOC110988468 [Acanthaster planci]
LOC130648414	XP_057310447.1	uncharacterized protein LOC130648414 [Hydractinia symbiolongicarpus]	XP_038065681.1	36.6	5.08e-156	XP_038065681.1 uncharacterized protein LOC119735813 [Patiria miniata]
LOC130648414	XP_057310447.1	uncharacterized protein LOC130648414 [Hydractinia symbiolongicarpus]	XP_038062325.1	36.2	2.8e-155	XP_038062325.1 uncharacterized protein LOC119732793 [Patiria miniata]
LOC130648414	XP_057310447.1	uncharacterized protein LOC130648414 [Hydractinia symbiolongicarpus]	XP_033099386.1	48.8	4.78e-153	XP_033099386.1 uncharacterized protein LOC117103032 [Anneissia japonica]
LOC130648414	XP_057310447.1	uncharacterized protein LOC130648414 [Hydractinia symbiolongicarpus]	XP_030833255.1	35.2	3.7e-151	XP_030833255.1 uncharacterized protein LOC105444767 isoform X2 [Strongylocentrotus purpuratus]
LOC130648414	XP_057310447.1	uncharacterized protein LOC130648414 [Hydractinia symbiolongicarpus]	XP_011677748.1	35.2	4.02e-151	XP_011677748.1 uncharacterized protein LOC105444767 isoform X1 [Strongylocentrotus purpuratus]
LOC130648414	XP_057310447.1	uncharacterized protein LOC130648414 [Hydractinia symbiolongicarpus]	XP_020900662.2	43.5	3.31e-145	XP_020900662.2 uncharacterized protein LOC110239295 [Exaiptasia diaphana]
LOC130648414	XP_057310447.1	uncharacterized protein LOC130648414 [Hydractinia symbiolongicarpus]	XP_038062321.1	47.1	4.42e-142	XP_038062321.1 uncharacterized protein LOC119732788 [Patiria miniata]
LOC130648414	XP_057310447.1	uncharacterized protein LOC130648414 [Hydractinia symbiolongicarpus]	CAC5392195.1	40.9	7.85e-141	CAC5392195.1 THAP9 [Mytilus coruscus]
LOC130648414	XP_057310447.1	uncharacterized protein LOC130648414 [Hydractinia symbiolongicarpus]	XP_011680559.1	34.3	1.47e-140	XP_011680559.1 uncharacterized protein LOC100893587 [Strongylocentrotus purpuratus]
LOC130648414	XP_057310447.1	uncharacterized protein LOC130648414 [Hydractinia symbiolongicarpus]	XP_028415537.1	41.2	1.11e-135	XP_028415537.1 uncharacterized protein LOC114538608 [Dendronephthya gigantea]
LOC130648414	XP_057310447.1	uncharacterized protein LOC130648414 [Hydractinia symbiolongicarpus]	XP_033107351.1	35.6	4.54e-131	XP_033107351.1 uncharacterized protein LOC117109202 [Anneissia japonica]
LOC130648414	XP_057310447.1	uncharacterized protein LOC130648414 [Hydractinia symbiolongicarpus]	XP_033111492.1	43	3.33e-126	XP_033111492.1 uncharacterized protein LOC117112515 [Anneissia japonica]
LOC130648414	XP_057310447.1	uncharacterized protein LOC130648414 [Hydractinia symbiolongicarpus]	XP_033631329.1	35.3	5.28e-122	XP_033631329.1 uncharacterized protein LOC117293214 [Asterias rubens]
LOC130648414	XP_057310447.1	uncharacterized protein LOC130648414 [Hydractinia symbiolongicarpus]	XP_012559424.1	50.6	1.17e-120	XP_012559424.1 PREDICTED: uncharacterized protein LOC101241084 [Hydra vulgaris]
LOC130648414	XP_057310447.1	uncharacterized protein LOC130648414 [Hydractinia symbiolongicarpus]	XP_006814529.1	35.4	9.22e-120	XP_006814529.1 PREDICTED: uncharacterized protein LOC102801316 [Saccoglossus kowalevskii]
LOC130648414	XP_057310447.1	uncharacterized protein LOC130648414 [Hydractinia symbiolongicarpus]	VDH96810.1	46.5	1.86e-119	VDH96810.1 Hypothetical predicted protein [Mytilus galloprovincialis]
LOC130648414	XP_057310447.1	uncharacterized protein LOC130648414 [Hydractinia symbiolongicarpus]	KXJ05099.1	40.4	4.68e-119	KXJ05099.1 DNA transposase THAP9, partial [Exaiptasia diaphana]
LOC130648414	XP_057310447.1	uncharacterized protein LOC130648414 [Hydractinia symbiolongicarpus]	XP_006816116.1	36.7	9.61e-119	XP_006816116.1 PREDICTED: uncharacterized protein LOC102802303 [Saccoglossus kowalevskii]
LOC130648414	XP_057310447.1	uncharacterized protein LOC130648414 [Hydractinia symbiolongicarpus]	XP_006820185.1	38.3	2.65e-118	XP_006820185.1 PREDICTED: uncharacterized protein LOC102808229 [Saccoglossus kowalevskii]
LOC130648414	XP_057310447.1	uncharacterized protein LOC130648414 [Hydractinia symbiolongicarpus]	PIK46436.1	38.5	6.74e-117	PIK46436.1 hypothetical protein BSL78_16683 [Apostichopus japonicus]
LOC130648414	XP_057310447.1	uncharacterized protein LOC130648414 [Hydractinia symbiolongicarpus]	XP_033103726.1	31.6	7.96e-117	XP_033103726.1 uncharacterized protein LOC117106473, partial [Anneissia japonica]
LOC130648415	XP_057310448.1	uncharacterized protein LOC130648415 [Hydractinia symbiolongicarpus]	XP_019616613.1	29.4	3.87e-27	XP_019616613.1 PREDICTED: uncharacterized protein LOC109464120 [Branchiostoma belcheri]
LOC130648415	XP_057310448.1	uncharacterized protein LOC130648415 [Hydractinia symbiolongicarpus]	XP_035662528.1	27.3	1.5e-24	XP_035662528.1 uncharacterized protein LOC118406548 [Branchiostoma floridae]
LOC130648415	XP_057310448.1	uncharacterized protein LOC130648415 [Hydractinia symbiolongicarpus]	XP_035681016.1	26.9	7.32e-22	XP_035681016.1 uncharacterized protein LOC118418968 [Branchiostoma floridae]
LOC130648415	XP_057310448.1	uncharacterized protein LOC130648415 [Hydractinia symbiolongicarpus]	XP_020908934.2	27.9	2.82e-19	XP_020908934.2 uncharacterized protein LOC110246889 [Exaiptasia diaphana]
LOC130648415	XP_057310448.1	uncharacterized protein LOC130648415 [Hydractinia symbiolongicarpus]	CAC5367825.1	24.3	1.16e-17	CAC5367825.1 unnamed protein product [Mytilus coruscus]
LOC130648415	XP_057310448.1	uncharacterized protein LOC130648415 [Hydractinia symbiolongicarpus]	VDI32519.1	28.9	1.2e-17	VDI32519.1 coiled-coil and C2 domain-containing protein 1 [Mytilus galloprovincialis]
LOC130648415	XP_057310448.1	uncharacterized protein LOC130648415 [Hydractinia symbiolongicarpus]	XP_035660383.1	24	2.08e-15	XP_035660383.1 uncharacterized protein LOC118405089 [Branchiostoma floridae]
LOC130648415	XP_057310448.1	uncharacterized protein LOC130648415 [Hydractinia symbiolongicarpus]	XP_033727844.1	23.6	8.4e-13	XP_033727844.1 uncharacterized protein LOC117317154 [Pecten maximus]
LOC130648415	XP_057310448.1	uncharacterized protein LOC130648415 [Hydractinia symbiolongicarpus]	XP_034328332.1	25.6	1.87e-11	XP_034328332.1 uncharacterized protein LOC117689918 [Crassostrea gigas]
LOC130648415	XP_057310448.1	uncharacterized protein LOC130648415 [Hydractinia symbiolongicarpus]	CAC5416616.1	25.1	2.51e-11	CAC5416616.1 unnamed protein product [Mytilus coruscus]
LOC130648415	XP_057310448.1	uncharacterized protein LOC130648415 [Hydractinia symbiolongicarpus]	XP_034334501.1	25.6	2.51e-11	XP_034334501.1 uncharacterized protein LOC117691816 [Crassostrea gigas]
LOC130648415	XP_057310448.1	uncharacterized protein LOC130648415 [Hydractinia symbiolongicarpus]	XP_034339031.1	25.3	1.09e-10	XP_034339031.1 uncharacterized protein LOC117693075 [Crassostrea gigas]
LOC130648415	XP_057310448.1	uncharacterized protein LOC130648415 [Hydractinia symbiolongicarpus]	CAC5389969.1	26.3	2.8e-10	CAC5389969.1 unnamed protein product [Mytilus coruscus]
LOC130648415	XP_057310448.1	uncharacterized protein LOC130648415 [Hydractinia symbiolongicarpus]	CAC5419741.1	25.2	4.23e-10	CAC5419741.1 unnamed protein product [Mytilus coruscus]
LOC130648415	XP_057310448.1	uncharacterized protein LOC130648415 [Hydractinia symbiolongicarpus]	VDI09993.1	25.7	3.83e-08	VDI09993.1 Hypothetical predicted protein [Mytilus galloprovincialis]
LOC130648415	XP_057310448.1	uncharacterized protein LOC130648415 [Hydractinia symbiolongicarpus]	CAC5412161.1	31.4	3.9e-07	CAC5412161.1 unnamed protein product [Mytilus coruscus]
LOC130648415	XP_057310448.1	uncharacterized protein LOC130648415 [Hydractinia symbiolongicarpus]	CAC5359912.1	26.1	4.07e-07	CAC5359912.1 unnamed protein product [Mytilus coruscus]
LOC130648415	XP_057310448.1	uncharacterized protein LOC130648415 [Hydractinia symbiolongicarpus]	VDI04161.1	23.6	6.73e-07	VDI04161.1 Hypothetical predicted protein [Mytilus galloprovincialis]
LOC130648415	XP_057310448.1	uncharacterized protein LOC130648415 [Hydractinia symbiolongicarpus]	VDH96297.1	27.5	1.08e-06	VDH96297.1 coiled-coil and C2 domain-containing protein 1 [Mytilus galloprovincialis]
LOC130648415	XP_057310448.1	uncharacterized protein LOC130648415 [Hydractinia symbiolongicarpus]	CAC5389785.1	21.9	3.65e-06	CAC5389785.1 unnamed protein product [Mytilus coruscus]
LOC130648415	XP_057310448.1	uncharacterized protein LOC130648415 [Hydractinia symbiolongicarpus]	CAC5358565.1	24.2	8.33e-06	CAC5358565.1 unnamed protein product [Mytilus coruscus]
LOC130648415	XP_057310448.1	uncharacterized protein LOC130648415 [Hydractinia symbiolongicarpus]	CAC5414130.1	25.8	1.61e-05	CAC5414130.1 unnamed protein product [Mytilus coruscus]
LOC130648415	XP_057310448.1	uncharacterized protein LOC130648415 [Hydractinia symbiolongicarpus]	XP_033727600.1	26.7	2.16e-05	XP_033727600.1 uncharacterized protein LOC117316933 [Pecten maximus]
LOC130648415	XP_057310448.1	uncharacterized protein LOC130648415 [Hydractinia symbiolongicarpus]	VDI18430.1	28.9	3.83e-05	VDI18430.1 Hypothetical predicted protein [Mytilus galloprovincialis]
LOC130648415	XP_057310448.1	uncharacterized protein LOC130648415 [Hydractinia symbiolongicarpus]	VDI08065.1	28.1	4.37e-05	VDI08065.1 coiled-coil and C2 domain-containing protein 1 [Mytilus galloprovincialis]
LOC130648416	XP_057310449.1	dynein axonemal heavy chain 3-like isoform X1 [Hydractinia symbiolongicarpus]	XP_032230359.1	70.5	0	XP_032230359.1 dynein heavy chain 3, axonemal [Nematostella vectensis]
LOC130648416	XP_057310449.1	dynein axonemal heavy chain 3-like isoform X1 [Hydractinia symbiolongicarpus]	XP_031567893.1	69.1	0	XP_031567893.1 dynein heavy chain 3, axonemal-like [Actinia tenebrosa]
LOC130648416	XP_057310449.1	dynein axonemal heavy chain 3-like isoform X1 [Hydractinia symbiolongicarpus]	XP_027041012.1	68.6	0	XP_027041012.1 dynein heavy chain 3, axonemal-like [Pocillopora damicornis]
LOC130648416	XP_057310449.1	dynein axonemal heavy chain 3-like isoform X1 [Hydractinia symbiolongicarpus]	XP_022782044.1	68.6	0	XP_022782044.1 dynein heavy chain 3, axonemal-like [Stylophora pistillata]
LOC130648416	XP_057310449.1	dynein axonemal heavy chain 3-like isoform X1 [Hydractinia symbiolongicarpus]	XP_029213421.1	69	0	XP_029213421.1 dynein heavy chain 3, axonemal-like [Acropora millepora]
LOC130648416	XP_057310449.1	dynein axonemal heavy chain 3-like isoform X1 [Hydractinia symbiolongicarpus]	XP_028395151.1	68.6	0	XP_028395151.1 dynein heavy chain 3, axonemal-like isoform X1 [Dendronephthya gigantea]
LOC130648416	XP_057310449.1	dynein axonemal heavy chain 3-like isoform X1 [Hydractinia symbiolongicarpus]	XP_028395152.1	68.6	0	XP_028395152.1 dynein heavy chain 3, axonemal-like isoform X2 [Dendronephthya gigantea]
LOC130648416	XP_057310449.1	dynein axonemal heavy chain 3-like isoform X1 [Hydractinia symbiolongicarpus]	PFX30823.1	68.3	0	PFX30823.1 Dynein heavy chain 3, axonemal [Stylophora pistillata]
LOC130648416	XP_057310449.1	dynein axonemal heavy chain 3-like isoform X1 [Hydractinia symbiolongicarpus]	EDO34727.1	68.1	0	EDO34727.1 predicted protein [Nematostella vectensis]
LOC130648416	XP_057310449.1	dynein axonemal heavy chain 3-like isoform X1 [Hydractinia symbiolongicarpus]	RMX48216.1	67.7	0	RMX48216.1 hypothetical protein pdam_00005425 [Pocillopora damicornis]
LOC130648416	XP_057310449.1	dynein axonemal heavy chain 3-like isoform X1 [Hydractinia symbiolongicarpus]	XP_022095571.1	66.1	0	XP_022095571.1 dynein heavy chain 3, axonemal-like [Acanthaster planci]
LOC130648416	XP_057310449.1	dynein axonemal heavy chain 3-like isoform X1 [Hydractinia symbiolongicarpus]	XP_033631251.1	65.6	0	XP_033631251.1 dynein heavy chain 3, axonemal-like [Asterias rubens]
LOC130648416	XP_057310449.1	dynein axonemal heavy chain 3-like isoform X1 [Hydractinia symbiolongicarpus]	XP_038064123.1	65.5	0	XP_038064123.1 LOW QUALITY PROTEIN: dynein heavy chain 3, axonemal-like [Patiria miniata]
LOC130648416	XP_057310449.1	dynein axonemal heavy chain 3-like isoform X1 [Hydractinia symbiolongicarpus]	XP_006820578.1	64.9	0	XP_006820578.1 PREDICTED: dynein heavy chain 3, axonemal-like [Saccoglossus kowalevskii]
LOC130648416	XP_057310449.1	dynein axonemal heavy chain 3-like isoform X1 [Hydractinia symbiolongicarpus]	XP_019641979.1	65	0	XP_019641979.1 PREDICTED: dynein heavy chain 3, axonemal-like [Branchiostoma belcheri]
LOC130648416	XP_057310449.1	dynein axonemal heavy chain 3-like isoform X1 [Hydractinia symbiolongicarpus]	XP_030839869.1	65.1	0	XP_030839869.1 dynein heavy chain 3, axonemal isoform X2 [Strongylocentrotus purpuratus]
LOC130648416	XP_057310449.1	dynein axonemal heavy chain 3-like isoform X1 [Hydractinia symbiolongicarpus]	XP_030839868.1	65	0	XP_030839868.1 dynein heavy chain 3, axonemal isoform X1 [Strongylocentrotus purpuratus]
LOC130648416	XP_057310449.1	dynein axonemal heavy chain 3-like isoform X1 [Hydractinia symbiolongicarpus]	XP_015768964.1	66.1	0	XP_015768964.1 PREDICTED: LOW QUALITY PROTEIN: dynein heavy chain 3, axonemal-like [Acropora digitifera]
LOC130648416	XP_057310449.1	dynein axonemal heavy chain 3-like isoform X1 [Hydractinia symbiolongicarpus]	XP_035694360.1	65	0	XP_035694360.1 dynein heavy chain 3, axonemal-like isoform X1 [Branchiostoma floridae]
LOC130648416	XP_057310449.1	dynein axonemal heavy chain 3-like isoform X1 [Hydractinia symbiolongicarpus]	XP_034313800.1	64.6	0	XP_034313800.1 dynein heavy chain 3, axonemal-like isoform X5 [Crassostrea gigas]
LOC130648416	XP_057310449.1	dynein axonemal heavy chain 3-like isoform X1 [Hydractinia symbiolongicarpus]	XP_035694362.1	64.8	0	XP_035694362.1 dynein heavy chain 3, axonemal-like isoform X2 [Branchiostoma floridae]
LOC130648416	XP_057310449.1	dynein axonemal heavy chain 3-like isoform X1 [Hydractinia symbiolongicarpus]	XP_022317748.1	64.5	0	XP_022317748.1 dynein heavy chain 3, axonemal-like isoform X6 [Crassostrea virginica]
LOC130648416	XP_057310449.1	dynein axonemal heavy chain 3-like isoform X1 [Hydractinia symbiolongicarpus]	XP_034313798.1	64.5	0	XP_034313798.1 dynein heavy chain 3, axonemal-like isoform X3 [Crassostrea gigas]
LOC130648416	XP_057310449.1	dynein axonemal heavy chain 3-like isoform X1 [Hydractinia symbiolongicarpus]	XP_034313799.1	64.5	0	XP_034313799.1 dynein heavy chain 3, axonemal-like isoform X4 [Crassostrea gigas]
LOC130648416	XP_057310449.1	dynein axonemal heavy chain 3-like isoform X1 [Hydractinia symbiolongicarpus]	XP_022317746.1	64.4	0	XP_022317746.1 dynein heavy chain 3, axonemal-like isoform X5 [Crassostrea virginica]
LOC130648416	XP_057310450.1	dynein axonemal heavy chain 3-like isoform X2 [Hydractinia symbiolongicarpus]	XP_032230359.1	70.7	0	XP_032230359.1 dynein heavy chain 3, axonemal [Nematostella vectensis]
LOC130648416	XP_057310450.1	dynein axonemal heavy chain 3-like isoform X2 [Hydractinia symbiolongicarpus]	XP_031567893.1	69.3	0	XP_031567893.1 dynein heavy chain 3, axonemal-like [Actinia tenebrosa]
LOC130648416	XP_057310450.1	dynein axonemal heavy chain 3-like isoform X2 [Hydractinia symbiolongicarpus]	XP_027041012.1	68.8	0	XP_027041012.1 dynein heavy chain 3, axonemal-like [Pocillopora damicornis]
LOC130648416	XP_057310450.1	dynein axonemal heavy chain 3-like isoform X2 [Hydractinia symbiolongicarpus]	XP_022782044.1	68.8	0	XP_022782044.1 dynein heavy chain 3, axonemal-like [Stylophora pistillata]
LOC130648416	XP_057310450.1	dynein axonemal heavy chain 3-like isoform X2 [Hydractinia symbiolongicarpus]	XP_029213421.1	69.2	0	XP_029213421.1 dynein heavy chain 3, axonemal-like [Acropora millepora]
LOC130648416	XP_057310450.1	dynein axonemal heavy chain 3-like isoform X2 [Hydractinia symbiolongicarpus]	XP_028395151.1	68.8	0	XP_028395151.1 dynein heavy chain 3, axonemal-like isoform X1 [Dendronephthya gigantea]
LOC130648416	XP_057310450.1	dynein axonemal heavy chain 3-like isoform X2 [Hydractinia symbiolongicarpus]	XP_028395152.1	68.7	0	XP_028395152.1 dynein heavy chain 3, axonemal-like isoform X2 [Dendronephthya gigantea]
LOC130648416	XP_057310450.1	dynein axonemal heavy chain 3-like isoform X2 [Hydractinia symbiolongicarpus]	PFX30823.1	68.5	0	PFX30823.1 Dynein heavy chain 3, axonemal [Stylophora pistillata]
LOC130648416	XP_057310450.1	dynein axonemal heavy chain 3-like isoform X2 [Hydractinia symbiolongicarpus]	EDO34727.1	68.3	0	EDO34727.1 predicted protein [Nematostella vectensis]
LOC130648416	XP_057310450.1	dynein axonemal heavy chain 3-like isoform X2 [Hydractinia symbiolongicarpus]	RMX48216.1	67.9	0	RMX48216.1 hypothetical protein pdam_00005425 [Pocillopora damicornis]
LOC130648416	XP_057310450.1	dynein axonemal heavy chain 3-like isoform X2 [Hydractinia symbiolongicarpus]	XP_022095571.1	66.3	0	XP_022095571.1 dynein heavy chain 3, axonemal-like [Acanthaster planci]
LOC130648416	XP_057310450.1	dynein axonemal heavy chain 3-like isoform X2 [Hydractinia symbiolongicarpus]	XP_033631251.1	65.8	0	XP_033631251.1 dynein heavy chain 3, axonemal-like [Asterias rubens]
LOC130648416	XP_057310450.1	dynein axonemal heavy chain 3-like isoform X2 [Hydractinia symbiolongicarpus]	XP_038064123.1	65.7	0	XP_038064123.1 LOW QUALITY PROTEIN: dynein heavy chain 3, axonemal-like [Patiria miniata]
LOC130648416	XP_057310450.1	dynein axonemal heavy chain 3-like isoform X2 [Hydractinia symbiolongicarpus]	XP_006820578.1	65.1	0	XP_006820578.1 PREDICTED: dynein heavy chain 3, axonemal-like [Saccoglossus kowalevskii]
LOC130648416	XP_057310450.1	dynein axonemal heavy chain 3-like isoform X2 [Hydractinia symbiolongicarpus]	XP_019641979.1	65.2	0	XP_019641979.1 PREDICTED: dynein heavy chain 3, axonemal-like [Branchiostoma belcheri]
LOC130648416	XP_057310450.1	dynein axonemal heavy chain 3-like isoform X2 [Hydractinia symbiolongicarpus]	XP_030839869.1	65.3	0	XP_030839869.1 dynein heavy chain 3, axonemal isoform X2 [Strongylocentrotus purpuratus]
LOC130648416	XP_057310450.1	dynein axonemal heavy chain 3-like isoform X2 [Hydractinia symbiolongicarpus]	XP_030839868.1	65.2	0	XP_030839868.1 dynein heavy chain 3, axonemal isoform X1 [Strongylocentrotus purpuratus]
LOC130648416	XP_057310450.1	dynein axonemal heavy chain 3-like isoform X2 [Hydractinia symbiolongicarpus]	XP_035694360.1	65.2	0	XP_035694360.1 dynein heavy chain 3, axonemal-like isoform X1 [Branchiostoma floridae]
LOC130648416	XP_057310450.1	dynein axonemal heavy chain 3-like isoform X2 [Hydractinia symbiolongicarpus]	XP_015768964.1	66.3	0	XP_015768964.1 PREDICTED: LOW QUALITY PROTEIN: dynein heavy chain 3, axonemal-like [Acropora digitifera]
LOC130648416	XP_057310450.1	dynein axonemal heavy chain 3-like isoform X2 [Hydractinia symbiolongicarpus]	XP_035694362.1	65	0	XP_035694362.1 dynein heavy chain 3, axonemal-like isoform X2 [Branchiostoma floridae]
LOC130648416	XP_057310450.1	dynein axonemal heavy chain 3-like isoform X2 [Hydractinia symbiolongicarpus]	XP_034313800.1	64.7	0	XP_034313800.1 dynein heavy chain 3, axonemal-like isoform X5 [Crassostrea gigas]
LOC130648416	XP_057310450.1	dynein axonemal heavy chain 3-like isoform X2 [Hydractinia symbiolongicarpus]	XP_022317748.1	64.7	0	XP_022317748.1 dynein heavy chain 3, axonemal-like isoform X6 [Crassostrea virginica]
LOC130648416	XP_057310450.1	dynein axonemal heavy chain 3-like isoform X2 [Hydractinia symbiolongicarpus]	XP_034313798.1	64.6	0	XP_034313798.1 dynein heavy chain 3, axonemal-like isoform X3 [Crassostrea gigas]
LOC130648416	XP_057310450.1	dynein axonemal heavy chain 3-like isoform X2 [Hydractinia symbiolongicarpus]	XP_034313799.1	64.7	0	XP_034313799.1 dynein heavy chain 3, axonemal-like isoform X4 [Crassostrea gigas]
LOC130648416	XP_057310450.1	dynein axonemal heavy chain 3-like isoform X2 [Hydractinia symbiolongicarpus]	XP_022317746.1	64.6	0	XP_022317746.1 dynein heavy chain 3, axonemal-like isoform X5 [Crassostrea virginica]
LOC130648417	XP_057310451.1	uncharacterized protein LOC130648417 [Hydractinia symbiolongicarpus]	XP_012562260.1	45.2	6.36e-135	XP_012562260.1 PREDICTED: uncharacterized protein LOC100208207 [Hydra vulgaris]
LOC130648417	XP_057310451.1	uncharacterized protein LOC130648417 [Hydractinia symbiolongicarpus]	XP_004211263.1	37	1.05e-99	XP_004211263.1 PREDICTED: uncharacterized protein LOC101236992 [Hydra vulgaris]
LOC130648417	XP_057310451.1	uncharacterized protein LOC130648417 [Hydractinia symbiolongicarpus]	XP_028396484.1	27.6	4.54e-39	XP_028396484.1 transmembrane protein 26-like [Dendronephthya gigantea]
LOC130648417	XP_057310451.1	uncharacterized protein LOC130648417 [Hydractinia symbiolongicarpus]	XP_028396636.1	27	3.2e-36	XP_028396636.1 transmembrane protein 26-like [Dendronephthya gigantea]
LOC130648417	XP_057310451.1	uncharacterized protein LOC130648417 [Hydractinia symbiolongicarpus]	XP_032221006.1	23.9	9.75e-36	XP_032221006.1 transmembrane protein 26 isoform X1 [Nematostella vectensis]
LOC130648417	XP_057310451.1	uncharacterized protein LOC130648417 [Hydractinia symbiolongicarpus]	XP_022778960.1	25.7	1.29e-35	XP_022778960.1 transmembrane protein 26-like [Stylophora pistillata]
LOC130648417	XP_057310451.1	uncharacterized protein LOC130648417 [Hydractinia symbiolongicarpus]	RMX41311.1	25.8	5.03e-35	RMX41311.1 hypothetical protein pdam_00018334 [Pocillopora damicornis]
LOC130648417	XP_057310451.1	uncharacterized protein LOC130648417 [Hydractinia symbiolongicarpus]	XP_027049597.1	25.8	5.62e-35	XP_027049597.1 transmembrane protein 26-like [Pocillopora damicornis]
LOC130648417	XP_057310451.1	uncharacterized protein LOC130648417 [Hydractinia symbiolongicarpus]	XP_020607331.1	25.4	1.31e-34	XP_020607331.1 transmembrane protein 26-like [Orbicella faveolata]
LOC130648417	XP_057310451.1	uncharacterized protein LOC130648417 [Hydractinia symbiolongicarpus]	PFX32657.1	25.7	3.09e-34	PFX32657.1 Transmembrane protein 26 [Stylophora pistillata]
LOC130648417	XP_057310451.1	uncharacterized protein LOC130648417 [Hydractinia symbiolongicarpus]	XP_031548542.1	25.3	6.92e-34	XP_031548542.1 transmembrane protein 26-like [Actinia tenebrosa]
LOC130648417	XP_057310451.1	uncharacterized protein LOC130648417 [Hydractinia symbiolongicarpus]	XP_039762907.1	33.5	5.11e-30	XP_039762907.1 transmembrane protein 26 [Pararge aegeria]
LOC130648417	XP_057310451.1	uncharacterized protein LOC130648417 [Hydractinia symbiolongicarpus]	XP_032528122.1	33.8	5.36e-30	XP_032528122.1 transmembrane protein 26 [Danaus plexippus plexippus]
LOC130648417	XP_057310451.1	uncharacterized protein LOC130648417 [Hydractinia symbiolongicarpus]	XP_022123461.1	33.5	1.99e-29	XP_022123461.1 transmembrane protein 26 [Pieris rapae]
LOC130648417	XP_057310451.1	uncharacterized protein LOC130648417 [Hydractinia symbiolongicarpus]	XP_009058801.1	35.6	5.16e-29	XP_009058801.1 hypothetical protein LOTGIDRAFT_95581, partial [Lottia gigantea]
LOC130648417	XP_057310451.1	uncharacterized protein LOC130648417 [Hydractinia symbiolongicarpus]	XP_009057809.1	35.8	5.94e-29	XP_009057809.1 hypothetical protein LOTGIDRAFT_73775, partial [Lottia gigantea]
LOC130648417	XP_057310451.1	uncharacterized protein LOC130648417 [Hydractinia symbiolongicarpus]	XP_023949481.1	32.5	8.11e-29	XP_023949481.1 transmembrane protein 26 [Bicyclus anynana]
LOC130648417	XP_057310451.1	uncharacterized protein LOC130648417 [Hydractinia symbiolongicarpus]	OWR51653.1	33.8	1.04e-28	OWR51653.1 hypothetical protein KGM_204598 [Danaus plexippus plexippus]
LOC130648417	XP_057310451.1	uncharacterized protein LOC130648417 [Hydractinia symbiolongicarpus]	RVE47173.1	33.5	1.09e-28	RVE47173.1 hypothetical protein evm_008141 [Chilo suppressalis]
LOC130648417	XP_057310451.1	uncharacterized protein LOC130648417 [Hydractinia symbiolongicarpus]	XP_013141761.1	33.5	2.65e-28	XP_013141761.1 PREDICTED: transmembrane protein 26 [Papilio polytes]
LOC130648417	XP_057310451.1	uncharacterized protein LOC130648417 [Hydractinia symbiolongicarpus]	PZC72679.1	33	4.98e-28	PZC72679.1 hypothetical protein B5X24_HaOG210745 [Helicoverpa armigera]
LOC130648417	XP_057310451.1	uncharacterized protein LOC130648417 [Hydractinia symbiolongicarpus]	XP_026751838.1	33.2	7.31e-28	XP_026751838.1 transmembrane protein 26 [Galleria mellonella]
LOC130648417	XP_057310451.1	uncharacterized protein LOC130648417 [Hydractinia symbiolongicarpus]	XP_037037275.1	33.3	7.39e-28	XP_037037275.1 transmembrane protein 26 [Bradysia coprophila]
LOC130648417	XP_057310451.1	uncharacterized protein LOC130648417 [Hydractinia symbiolongicarpus]	XP_013163346.1	34	9.05e-28	XP_013163346.1 PREDICTED: transmembrane protein 26 [Papilio xuthus]
LOC130648417	XP_057310451.1	uncharacterized protein LOC130648417 [Hydractinia symbiolongicarpus]	XP_009060488.1	33.8	1.02e-27	XP_009060488.1 hypothetical protein LOTGIDRAFT_125533, partial [Lottia gigantea]
LOC130648418	XP_057310453.1	UNC93-like protein MFSD11 [Hydractinia symbiolongicarpus]	RMX50567.1	51.7	3.62e-147	RMX50567.1 hypothetical protein pdam_00008776 [Pocillopora damicornis]
LOC130648418	XP_057310453.1	UNC93-like protein MFSD11 [Hydractinia symbiolongicarpus]	XP_027038271.1	51.7	6.82e-147	XP_027038271.1 UNC93-like protein MFSD11 [Pocillopora damicornis]
LOC130648418	XP_057310453.1	UNC93-like protein MFSD11 [Hydractinia symbiolongicarpus]	VDH92411.1	50.6	9.95e-147	VDH92411.1 Hypothetical predicted protein [Mytilus galloprovincialis]
LOC130648418	XP_057310453.1	UNC93-like protein MFSD11 [Hydractinia symbiolongicarpus]	XP_022805041.1	50.5	1.36e-146	XP_022805041.1 UNC93-like protein MFSD11 [Stylophora pistillata]
LOC130648418	XP_057310453.1	UNC93-like protein MFSD11 [Hydractinia symbiolongicarpus]	XP_002732131.1	51.5	2.59e-146	XP_002732131.1 PREDICTED: UNC93-like protein MFSD11-like [Saccoglossus kowalevskii]
LOC130648418	XP_057310453.1	UNC93-like protein MFSD11 [Hydractinia symbiolongicarpus]	XP_033121361.1	51.2	1.03e-143	XP_033121361.1 UNC93-like protein MFSD11 [Anneissia japonica]
LOC130648418	XP_057310453.1	UNC93-like protein MFSD11 [Hydractinia symbiolongicarpus]	XP_031558594.1	49.4	4.44e-143	XP_031558594.1 UNC93-like protein MFSD11 [Actinia tenebrosa]
LOC130648418	XP_057310453.1	UNC93-like protein MFSD11 [Hydractinia symbiolongicarpus]	XP_035694723.1	49.5	1.49e-140	XP_035694723.1 UNC93-like protein MFSD11 isoform X2 [Branchiostoma floridae]
LOC130648418	XP_057310453.1	UNC93-like protein MFSD11 [Hydractinia symbiolongicarpus]	XP_032228015.1	50.6	1.89e-140	XP_032228015.1 UNC93-like protein MFSD11 [Nematostella vectensis]
LOC130648418	XP_057310453.1	UNC93-like protein MFSD11 [Hydractinia symbiolongicarpus]	XP_020916493.1	50.6	2.09e-140	XP_020916493.1 UNC93-like protein MFSD11 [Exaiptasia diaphana]
LOC130648418	XP_057310453.1	UNC93-like protein MFSD11 [Hydractinia symbiolongicarpus]	XP_022316953.1	49.5	3.84e-140	XP_022316953.1 UNC93-like protein MFSD11 [Crassostrea virginica]
LOC130648418	XP_057310453.1	UNC93-like protein MFSD11 [Hydractinia symbiolongicarpus]	XP_035694722.1	48.8	6.01e-140	XP_035694722.1 UNC93-like protein MFSD11 isoform X1 [Branchiostoma floridae]
LOC130648418	XP_057310453.1	UNC93-like protein MFSD11 [Hydractinia symbiolongicarpus]	XP_020618413.1	50.4	2.85e-137	XP_020618413.1 UNC93-like protein MFSD11 [Orbicella faveolata]
LOC130648418	XP_057310453.1	UNC93-like protein MFSD11 [Hydractinia symbiolongicarpus]	XP_019641922.1	48.6	7.86e-137	XP_019641922.1 PREDICTED: UNC93-like protein MFSD11 isoform X2 [Branchiostoma belcheri]
LOC130648418	XP_057310453.1	UNC93-like protein MFSD11 [Hydractinia symbiolongicarpus]	CAB3263792.1	47	8.59e-137	CAB3263792.1 UNC93-like protein MFSD11 [Phallusia mammillata]
LOC130648418	XP_057310453.1	UNC93-like protein MFSD11 [Hydractinia symbiolongicarpus]	XP_039261374.1	46.8	4.33e-136	XP_039261374.1 UNC93-like protein MFSD11 isoform X2 [Styela clava]
LOC130648418	XP_057310453.1	UNC93-like protein MFSD11 [Hydractinia symbiolongicarpus]	CAD5123518.1	49.8	4.4e-136	CAD5123518.1 DgyrCDS11857 [Dimorphilus gyrociliatus]
LOC130648418	XP_057310453.1	UNC93-like protein MFSD11 [Hydractinia symbiolongicarpus]	XP_019641921.1	48	8.98e-136	XP_019641921.1 PREDICTED: UNC93-like protein MFSD11 isoform X1 [Branchiostoma belcheri]
LOC130648418	XP_057310453.1	UNC93-like protein MFSD11 [Hydractinia symbiolongicarpus]	XP_005100171.2	48.3	1.2e-135	XP_005100171.2 UNC93-like protein MFSD11 [Aplysia californica]
LOC130648418	XP_057310453.1	UNC93-like protein MFSD11 [Hydractinia symbiolongicarpus]	XP_039261373.1	46.9	2.54e-135	XP_039261373.1 UNC93-like protein MFSD11 isoform X1 [Styela clava]
LOC130648418	XP_057310453.1	UNC93-like protein MFSD11 [Hydractinia symbiolongicarpus]	XP_039261376.1	48.2	2.96e-135	XP_039261376.1 UNC93-like protein MFSD11 isoform X4 [Styela clava]
LOC130648418	XP_057310453.1	UNC93-like protein MFSD11 [Hydractinia symbiolongicarpus]	XP_015917298.1	47.7	8.54e-135	XP_015917298.1 UNC93-like protein MFSD11 [Parasteatoda tepidariorum]
LOC130648418	XP_057310453.1	UNC93-like protein MFSD11 [Hydractinia symbiolongicarpus]	XP_038064574.1	47.6	1.17e-134	XP_038064574.1 UNC93-like protein MFSD11 isoform X1 [Patiria miniata]
LOC130648418	XP_057310453.1	UNC93-like protein MFSD11 [Hydractinia symbiolongicarpus]	XP_021342905.1	47.9	2.51e-134	XP_021342905.1 UNC93-like protein MFSD11 [Mizuhopecten yessoensis]
LOC130648418	XP_057310453.1	UNC93-like protein MFSD11 [Hydractinia symbiolongicarpus]	XP_002126089.1	48.1	8.12e-134	XP_002126089.1 UNC93-like protein MFSD11 isoform X1 [Ciona intestinalis]
LOC130648419	XP_057310454.1	uncharacterized protein LOC130648419 [Hydractinia symbiolongicarpus]	RUS84165.1	57.6	1.49e-67	RUS84165.1 hypothetical protein EGW08_008052 [Elysia chlorotica]
LOC130648419	XP_057310454.1	uncharacterized protein LOC130648419 [Hydractinia symbiolongicarpus]	RUS73531.1	57.1	1.23e-64	RUS73531.1 hypothetical protein EGW08_018716 [Elysia chlorotica]
LOC130648419	XP_057310454.1	uncharacterized protein LOC130648419 [Hydractinia symbiolongicarpus]	RUS69429.1	57.6	4.09e-62	RUS69429.1 hypothetical protein EGW08_022810 [Elysia chlorotica]
LOC130648419	XP_057310454.1	uncharacterized protein LOC130648419 [Hydractinia symbiolongicarpus]	XP_014670792.1	58.5	2.34e-59	XP_014670792.1 PREDICTED: uncharacterized protein LOC106811605 [Priapulus caudatus]
LOC130648419	XP_057310454.1	uncharacterized protein LOC130648419 [Hydractinia symbiolongicarpus]	XP_035665616.1	52.2	6.6e-58	XP_035665616.1 uncharacterized protein LOC118408864, partial [Branchiostoma floridae]
LOC130648419	XP_057310454.1	uncharacterized protein LOC130648419 [Hydractinia symbiolongicarpus]	XP_019615109.1	52.7	1.23e-56	XP_019615109.1 PREDICTED: uncharacterized protein LOC109462922 [Branchiostoma belcheri]
LOC130648419	XP_057310454.1	uncharacterized protein LOC130648419 [Hydractinia symbiolongicarpus]	RUS90803.1	56	1.17e-48	RUS90803.1 hypothetical protein EGW08_001422 [Elysia chlorotica]
LOC130648419	XP_057310454.1	uncharacterized protein LOC130648419 [Hydractinia symbiolongicarpus]	KAA3670323.1	39.3	5.85e-48	KAA3670323.1 uncharacterized protein DEA37_0010186 [Paragonimus westermani]
LOC130648419	XP_057310454.1	uncharacterized protein LOC130648419 [Hydractinia symbiolongicarpus]	MBJ5603921.1	44.6	1.02e-46	MBJ5603921.1 reverse transcriptase family protein [Salmonella enterica subsp. enterica serovar Albany]
LOC130648419	XP_057310454.1	uncharacterized protein LOC130648419 [Hydractinia symbiolongicarpus]	XP_035662901.1	51.9	2.11e-46	XP_035662901.1 uncharacterized protein LOC118406705 [Branchiostoma floridae]
LOC130648419	XP_057310454.1	uncharacterized protein LOC130648419 [Hydractinia symbiolongicarpus]	MBJ5561182.1	45.1	1.36e-44	MBJ5561182.1 hypothetical protein [Salmonella enterica subsp. enterica serovar Derby]
LOC130648419	XP_057310454.1	uncharacterized protein LOC130648419 [Hydractinia symbiolongicarpus]	MBJ3377342.1	43.5	1.91e-44	MBJ3377342.1 hypothetical protein [Salmonella enterica subsp. enterica serovar Typhimurium]
LOC130648419	XP_057310454.1	uncharacterized protein LOC130648419 [Hydractinia symbiolongicarpus]	MBJ5547118.1	50.7	1.56e-42	MBJ5547118.1 hypothetical protein [Salmonella enterica subsp. enterica serovar Derby]
LOC130648419	XP_057310454.1	uncharacterized protein LOC130648419 [Hydractinia symbiolongicarpus]	MBJ5565719.1	48	8.95e-40	MBJ5565719.1 reverse transcriptase family protein [Salmonella enterica subsp. enterica serovar London]
LOC130648419	XP_057310454.1	uncharacterized protein LOC130648419 [Hydractinia symbiolongicarpus]	XP_006824419.1	43.3	2.82e-39	XP_006824419.1 PREDICTED: uncharacterized protein LOC102802086 [Saccoglossus kowalevskii]
LOC130648419	XP_057310454.1	uncharacterized protein LOC130648419 [Hydractinia symbiolongicarpus]	MBJ5445266.1	46.5	4.14e-39	MBJ5445266.1 hypothetical protein [Salmonella enterica subsp. enterica serovar Derby]
LOC130648419	XP_057310454.1	uncharacterized protein LOC130648419 [Hydractinia symbiolongicarpus]	MBJ3201490.1	50.8	4.06e-38	MBJ3201490.1 reverse transcriptase family protein [Salmonella enterica subsp. enterica serovar Agona]
LOC130648419	XP_057310454.1	uncharacterized protein LOC130648419 [Hydractinia symbiolongicarpus]	MBJ5510286.1	50.8	7.07e-37	MBJ5510286.1 reverse transcriptase family protein [Salmonella enterica subsp. enterica serovar Meleagridis]
LOC130648419	XP_057310454.1	uncharacterized protein LOC130648419 [Hydractinia symbiolongicarpus]	MBJ5570582.1	43.1	5.27e-34	MBJ5570582.1 hypothetical protein [Salmonella enterica subsp. enterica serovar Typhimurium]
LOC130648419	XP_057310454.1	uncharacterized protein LOC130648419 [Hydractinia symbiolongicarpus]	MBJ5103595.1	50.9	8.86e-34	MBJ5103595.1 hypothetical protein [Salmonella enterica subsp. enterica serovar Agona]
LOC130648419	XP_057310454.1	uncharacterized protein LOC130648419 [Hydractinia symbiolongicarpus]	XP_036363597.1	43.9	3.77e-33	XP_036363597.1 uncharacterized protein LOC118765482 [Octopus sinensis]
LOC130648419	XP_057310454.1	uncharacterized protein LOC130648419 [Hydractinia symbiolongicarpus]	MBJ5664433.1	52.3	2.59e-32	MBJ5664433.1 reverse transcriptase family protein [Salmonella enterica subsp. enterica serovar Infantis]
LOC130648419	XP_057310454.1	uncharacterized protein LOC130648419 [Hydractinia symbiolongicarpus]	XP_038055117.1	53.8	7.28e-32	XP_038055117.1 uncharacterized protein LOC119727336 [Patiria miniata]
LOC130648419	XP_057310454.1	uncharacterized protein LOC130648419 [Hydractinia symbiolongicarpus]	XP_029210656.1	40.1	1.13e-30	XP_029210656.1 uncharacterized protein LOC114974636 [Acropora millepora]
LOC130648419	XP_057310454.1	uncharacterized protein LOC130648419 [Hydractinia symbiolongicarpus]	MBJ4999924.1	48.2	1.41e-29	MBJ4999924.1 reverse transcriptase family protein [Salmonella enterica subsp. enterica serovar Hadar]
LOC130648420	XP_057310455.1	uncharacterized protein LOC130648420 isoform X1 [Hydractinia symbiolongicarpus]	XP_012555075.1	54.6	1.84e-143	XP_012555075.1 PREDICTED: uncharacterized protein LOC100205183 isoform X2 [Hydra vulgaris]
LOC130648420	XP_057310455.1	uncharacterized protein LOC130648420 isoform X1 [Hydractinia symbiolongicarpus]	XP_002160049.1	54.6	2.03e-143	XP_002160049.1 PREDICTED: uncharacterized protein LOC100205183 isoform X1 [Hydra vulgaris]
LOC130648420	XP_057310455.1	uncharacterized protein LOC130648420 isoform X1 [Hydractinia symbiolongicarpus]	XP_020898868.1	36.9	8.51e-68	XP_020898868.1 leucine-rich glioma-inactivated protein 1 [Exaiptasia diaphana]
LOC130648420	XP_057310455.1	uncharacterized protein LOC130648420 isoform X1 [Hydractinia symbiolongicarpus]	KXJ27110.1	35.7	1.57e-64	KXJ27110.1 Thrombospondin-type laminin G domain and EAR repeat-containing protein [Exaiptasia diaphana]
LOC130648420	XP_057310455.1	uncharacterized protein LOC130648420 isoform X1 [Hydractinia symbiolongicarpus]	XP_032226305.1	35.6	5.83e-61	XP_032226305.1 thrombospondin-type laminin G domain and EAR repeat-containing protein-like, partial [Nematostella vectensis]
LOC130648420	XP_057310455.1	uncharacterized protein LOC130648420 isoform X1 [Hydractinia symbiolongicarpus]	XP_032226303.1	35.6	1.46e-60	XP_032226303.1 thrombospondin-type laminin G domain and EAR repeat-containing protein isoform X2 [Nematostella vectensis]
LOC130648420	XP_057310455.1	uncharacterized protein LOC130648420 isoform X1 [Hydractinia symbiolongicarpus]	XP_032226302.1	35.6	1.8e-60	XP_032226302.1 thrombospondin-type laminin G domain and EAR repeat-containing protein isoform X1 [Nematostella vectensis]
LOC130648420	XP_057310455.1	uncharacterized protein LOC130648420 isoform X1 [Hydractinia symbiolongicarpus]	XP_031567505.1	32.6	5.99e-48	XP_031567505.1 leucine-rich glioma-inactivated protein 1-like [Actinia tenebrosa]
LOC130648420	XP_057310455.1	uncharacterized protein LOC130648420 isoform X1 [Hydractinia symbiolongicarpus]	EDO31244.1	33.6	1.37e-47	EDO31244.1 predicted protein [Nematostella vectensis]
LOC130648420	XP_057310455.1	uncharacterized protein LOC130648420 isoform X1 [Hydractinia symbiolongicarpus]	XP_028395337.1	28	4.56e-39	XP_028395337.1 thrombospondin-type laminin G domain and EAR repeat-containing protein-like [Dendronephthya gigantea]
LOC130648420	XP_057310455.1	uncharacterized protein LOC130648420 isoform X1 [Hydractinia symbiolongicarpus]	XP_032226301.1	36.7	8.81e-16	XP_032226301.1 thrombospondin-type laminin G domain and EAR repeat-containing protein-like [Nematostella vectensis]
LOC130648420	XP_057310456.1	uncharacterized protein LOC130648420 isoform X2 [Hydractinia symbiolongicarpus]	XP_002160049.1	47.2	2.12e-148	XP_002160049.1 PREDICTED: uncharacterized protein LOC100205183 isoform X1 [Hydra vulgaris]
LOC130648420	XP_057310456.1	uncharacterized protein LOC130648420 isoform X2 [Hydractinia symbiolongicarpus]	XP_012555075.1	54.6	6.55e-144	XP_012555075.1 PREDICTED: uncharacterized protein LOC100205183 isoform X2 [Hydra vulgaris]
LOC130648420	XP_057310456.1	uncharacterized protein LOC130648420 isoform X2 [Hydractinia symbiolongicarpus]	XP_020898868.1	36.9	3.91e-68	XP_020898868.1 leucine-rich glioma-inactivated protein 1 [Exaiptasia diaphana]
LOC130648420	XP_057310456.1	uncharacterized protein LOC130648420 isoform X2 [Hydractinia symbiolongicarpus]	KXJ27110.1	35.7	7.34e-65	KXJ27110.1 Thrombospondin-type laminin G domain and EAR repeat-containing protein [Exaiptasia diaphana]
LOC130648420	XP_057310456.1	uncharacterized protein LOC130648420 isoform X2 [Hydractinia symbiolongicarpus]	XP_032226305.1	35.6	2.81e-61	XP_032226305.1 thrombospondin-type laminin G domain and EAR repeat-containing protein-like, partial [Nematostella vectensis]
LOC130648420	XP_057310456.1	uncharacterized protein LOC130648420 isoform X2 [Hydractinia symbiolongicarpus]	XP_032226303.1	35.6	7.03e-61	XP_032226303.1 thrombospondin-type laminin G domain and EAR repeat-containing protein isoform X2 [Nematostella vectensis]
LOC130648420	XP_057310456.1	uncharacterized protein LOC130648420 isoform X2 [Hydractinia symbiolongicarpus]	XP_032226302.1	35.6	8.69e-61	XP_032226302.1 thrombospondin-type laminin G domain and EAR repeat-containing protein isoform X1 [Nematostella vectensis]
LOC130648420	XP_057310456.1	uncharacterized protein LOC130648420 isoform X2 [Hydractinia symbiolongicarpus]	XP_031567505.1	32.6	3.22e-48	XP_031567505.1 leucine-rich glioma-inactivated protein 1-like [Actinia tenebrosa]
LOC130648420	XP_057310456.1	uncharacterized protein LOC130648420 isoform X2 [Hydractinia symbiolongicarpus]	EDO31244.1	33.6	7.2e-48	EDO31244.1 predicted protein [Nematostella vectensis]
LOC130648420	XP_057310456.1	uncharacterized protein LOC130648420 isoform X2 [Hydractinia symbiolongicarpus]	XP_028395337.1	28	2.72e-39	XP_028395337.1 thrombospondin-type laminin G domain and EAR repeat-containing protein-like [Dendronephthya gigantea]
LOC130648420	XP_057310456.1	uncharacterized protein LOC130648420 isoform X2 [Hydractinia symbiolongicarpus]	XP_032226301.1	36.7	8.01e-16	XP_032226301.1 thrombospondin-type laminin G domain and EAR repeat-containing protein-like [Nematostella vectensis]
LOC130648420	XP_057310457.1	uncharacterized protein LOC130648420 isoform X3 [Hydractinia symbiolongicarpus]	XP_012555075.1	54.6	5.5e-144	XP_012555075.1 PREDICTED: uncharacterized protein LOC100205183 isoform X2 [Hydra vulgaris]
LOC130648420	XP_057310457.1	uncharacterized protein LOC130648420 isoform X3 [Hydractinia symbiolongicarpus]	XP_002160049.1	54.6	6.07e-144	XP_002160049.1 PREDICTED: uncharacterized protein LOC100205183 isoform X1 [Hydra vulgaris]
LOC130648420	XP_057310457.1	uncharacterized protein LOC130648420 isoform X3 [Hydractinia symbiolongicarpus]	XP_020898868.1	36.9	3.42e-68	XP_020898868.1 leucine-rich glioma-inactivated protein 1 [Exaiptasia diaphana]
LOC130648420	XP_057310457.1	uncharacterized protein LOC130648420 isoform X3 [Hydractinia symbiolongicarpus]	KXJ27110.1	35.7	6.45e-65	KXJ27110.1 Thrombospondin-type laminin G domain and EAR repeat-containing protein [Exaiptasia diaphana]
LOC130648420	XP_057310457.1	uncharacterized protein LOC130648420 isoform X3 [Hydractinia symbiolongicarpus]	XP_032226305.1	35.6	2.48e-61	XP_032226305.1 thrombospondin-type laminin G domain and EAR repeat-containing protein-like, partial [Nematostella vectensis]
LOC130648420	XP_057310457.1	uncharacterized protein LOC130648420 isoform X3 [Hydractinia symbiolongicarpus]	XP_032226303.1	35.6	6.2e-61	XP_032226303.1 thrombospondin-type laminin G domain and EAR repeat-containing protein isoform X2 [Nematostella vectensis]
LOC130648420	XP_057310457.1	uncharacterized protein LOC130648420 isoform X3 [Hydractinia symbiolongicarpus]	XP_032226302.1	35.6	7.66e-61	XP_032226302.1 thrombospondin-type laminin G domain and EAR repeat-containing protein isoform X1 [Nematostella vectensis]
LOC130648420	XP_057310457.1	uncharacterized protein LOC130648420 isoform X3 [Hydractinia symbiolongicarpus]	XP_031567505.1	32.6	2.89e-48	XP_031567505.1 leucine-rich glioma-inactivated protein 1-like [Actinia tenebrosa]
LOC130648420	XP_057310457.1	uncharacterized protein LOC130648420 isoform X3 [Hydractinia symbiolongicarpus]	EDO31244.1	33.6	6.44e-48	EDO31244.1 predicted protein [Nematostella vectensis]
LOC130648420	XP_057310457.1	uncharacterized protein LOC130648420 isoform X3 [Hydractinia symbiolongicarpus]	XP_028395337.1	28	2.48e-39	XP_028395337.1 thrombospondin-type laminin G domain and EAR repeat-containing protein-like [Dendronephthya gigantea]
LOC130648420	XP_057310457.1	uncharacterized protein LOC130648420 isoform X3 [Hydractinia symbiolongicarpus]	XP_032226301.1	36.7	7.87e-16	XP_032226301.1 thrombospondin-type laminin G domain and EAR repeat-containing protein-like [Nematostella vectensis]
LOC130648421	XP_057310458.1	uncharacterized protein LOC130648421 [Hydractinia symbiolongicarpus]	XP_012555623.1	45.4	0	XP_012555623.1 PREDICTED: uncharacterized protein LOC100197852 [Hydra vulgaris]
LOC130648421	XP_057310458.1	uncharacterized protein LOC130648421 [Hydractinia symbiolongicarpus]	XP_028403430.1	41.4	0	XP_028403430.1 uncharacterized protein LOC114526129 [Dendronephthya gigantea]
LOC130648421	XP_057310458.1	uncharacterized protein LOC130648421 [Hydractinia symbiolongicarpus]	XP_029205295.1	36.7	5.28e-294	XP_029205295.1 uncharacterized protein LOC114969156 [Acropora millepora]
LOC130648421	XP_057310458.1	uncharacterized protein LOC130648421 [Hydractinia symbiolongicarpus]	XP_015771483.1	35.5	1.33e-262	XP_015771483.1 PREDICTED: uncharacterized protein LOC107349811 [Acropora digitifera]
LOC130648421	XP_057310458.1	uncharacterized protein LOC130648421 [Hydractinia symbiolongicarpus]	XP_028397211.1	33.8	1.46e-256	XP_028397211.1 uncharacterized protein LOC114521021 [Dendronephthya gigantea]
LOC130648421	XP_057310458.1	uncharacterized protein LOC130648421 [Hydractinia symbiolongicarpus]	XP_029183516.1	35	9.37e-254	XP_029183516.1 uncharacterized protein LOC114951497 [Acropora millepora]
LOC130648421	XP_057310458.1	uncharacterized protein LOC130648421 [Hydractinia symbiolongicarpus]	XP_015750215.1	34.5	6.28e-250	XP_015750215.1 PREDICTED: uncharacterized protein LOC107330089 [Acropora digitifera]
LOC130648421	XP_057310458.1	uncharacterized protein LOC130648421 [Hydractinia symbiolongicarpus]	XP_028418295.1	33.7	7.37e-240	XP_028418295.1 uncharacterized protein LOC114543565 [Dendronephthya gigantea]
LOC130648421	XP_057310458.1	uncharacterized protein LOC130648421 [Hydractinia symbiolongicarpus]	XP_003391348.1	35.9	9.63e-240	XP_003391348.1 PREDICTED: uncharacterized protein LOC100639084, partial [Amphimedon queenslandica]
LOC130648421	XP_057310458.1	uncharacterized protein LOC130648421 [Hydractinia symbiolongicarpus]	XP_029181578.1	33.9	8.26e-239	XP_029181578.1 uncharacterized protein LOC114949346 [Acropora millepora]
LOC130648421	XP_057310458.1	uncharacterized protein LOC130648421 [Hydractinia symbiolongicarpus]	XP_027053335.1	33.7	1.23e-237	XP_027053335.1 uncharacterized protein LOC113680502 [Pocillopora damicornis]
LOC130648421	XP_057310458.1	uncharacterized protein LOC130648421 [Hydractinia symbiolongicarpus]	XP_029181738.1	34	1.87e-236	XP_029181738.1 uncharacterized protein LOC114949530 [Acropora millepora]
LOC130648421	XP_057310458.1	uncharacterized protein LOC130648421 [Hydractinia symbiolongicarpus]	XP_029208499.1	34.3	1.03e-216	XP_029208499.1 uncharacterized protein LOC114972132 [Acropora millepora]
LOC130648421	XP_057310458.1	uncharacterized protein LOC130648421 [Hydractinia symbiolongicarpus]	XP_029179802.1	34.5	1.96e-211	XP_029179802.1 uncharacterized protein LOC114947309 [Acropora millepora]
LOC130648421	XP_057310458.1	uncharacterized protein LOC130648421 [Hydractinia symbiolongicarpus]	XP_039537635.1	31.6	5.02e-208	XP_039537635.1 LOW QUALITY PROTEIN: uncharacterized protein LOC120485906 [Pimephales promelas]
LOC130648421	XP_057310458.1	uncharacterized protein LOC130648421 [Hydractinia symbiolongicarpus]	RUA05998.1	33.4	4.61e-207	RUA05998.1 hypothetical protein DSY43_03210 [Gammaproteobacteria bacterium]
LOC130648421	XP_057310458.1	uncharacterized protein LOC130648421 [Hydractinia symbiolongicarpus]	XP_026063123.1	30.7	7.48e-207	XP_026063123.1 uncharacterized protein LOC113046525 [Carassius auratus]
LOC130648421	XP_057310458.1	uncharacterized protein LOC130648421 [Hydractinia symbiolongicarpus]	KFM62154.1	32.1	1.25e-203	KFM62154.1 hypothetical protein X975_06179, partial [Stegodyphus mimosarum]
LOC130648421	XP_057310458.1	uncharacterized protein LOC130648421 [Hydractinia symbiolongicarpus]	KAE8289554.1	31	1.1e-201	KAE8289554.1 hypothetical protein D5F01_LYC11258 [Larimichthys crocea]
LOC130648421	XP_057310458.1	uncharacterized protein LOC130648421 [Hydractinia symbiolongicarpus]	MAA77684.1	31.2	1.01e-200	MAA77684.1 hypothetical protein [Deltaproteobacteria bacterium]
LOC130648421	XP_057310458.1	uncharacterized protein LOC130648421 [Hydractinia symbiolongicarpus]	KAE8299801.1	31.1	2.26e-200	KAE8299801.1 hypothetical protein D5F01_LYC02219 [Larimichthys crocea]
LOC130648421	XP_057310458.1	uncharacterized protein LOC130648421 [Hydractinia symbiolongicarpus]	GBM12205.1	31.2	4.45e-200	GBM12205.1 hypothetical protein AVEN_158777-1 [Araneus ventricosus]
LOC130648421	XP_057310458.1	uncharacterized protein LOC130648421 [Hydractinia symbiolongicarpus]	GBM82715.1	31.2	4.74e-200	GBM82715.1 hypothetical protein AVEN_7545-1 [Araneus ventricosus]
LOC130648421	XP_057310458.1	uncharacterized protein LOC130648421 [Hydractinia symbiolongicarpus]	XP_029208169.1	31.6	1.08e-199	XP_029208169.1 uncharacterized protein LOC114971764 [Acropora millepora]
LOC130648421	XP_057310458.1	uncharacterized protein LOC130648421 [Hydractinia symbiolongicarpus]	XP_018968246.1	30.8	2.77e-199	XP_018968246.1 PREDICTED: uncharacterized protein LOC109099165 [Cyprinus carpio]
LOC130648423	XP_057310459.1	uncharacterized protein LOC130648423 [Hydractinia symbiolongicarpus]	XP_012563257.1	33.5	1.23e-145	XP_012563257.1 PREDICTED: uncharacterized protein LOC101239109 [Hydra vulgaris]
LOC130648423	XP_057310459.1	uncharacterized protein LOC130648423 [Hydractinia symbiolongicarpus]	XP_020901235.1	23.7	4.53e-27	XP_020901235.1 uncharacterized protein LOC110239824 [Exaiptasia diaphana]
LOC130648423	XP_057310459.1	uncharacterized protein LOC130648423 [Hydractinia symbiolongicarpus]	XP_031554124.1	25.6	4.91e-24	XP_031554124.1 uncharacterized protein LOC116291141 [Actinia tenebrosa]
LOC130648425	XP_057310460.1	BRCA1-associated ATM activator 1-like isoform X1 [Hydractinia symbiolongicarpus]	XP_004209296.2	34.5	9.12e-140	XP_004209296.2 PREDICTED: uncharacterized protein LOC101238609 [Hydra vulgaris]
LOC130648425	XP_057310460.1	BRCA1-associated ATM activator 1-like isoform X1 [Hydractinia symbiolongicarpus]	XP_012563258.1	34.9	1.15e-40	XP_012563258.1 PREDICTED: uncharacterized protein LOC105847939, partial [Hydra vulgaris]
LOC130648425	XP_057310460.1	BRCA1-associated ATM activator 1-like isoform X1 [Hydractinia symbiolongicarpus]	RMX59254.1	20.8	1.4e-20	RMX59254.1 hypothetical protein pdam_00005739 [Pocillopora damicornis]
LOC130648425	XP_057310460.1	BRCA1-associated ATM activator 1-like isoform X1 [Hydractinia symbiolongicarpus]	XP_027052063.1	22.2	1.05e-14	XP_027052063.1 BRCA1-associated ATM activator 1-like [Pocillopora damicornis]
LOC130648425	XP_057310460.1	BRCA1-associated ATM activator 1-like isoform X1 [Hydractinia symbiolongicarpus]	PFX31862.1	19.8	5.03e-14	PFX31862.1 BRCA1-associated ATM activator 1 [Stylophora pistillata]
LOC130648425	XP_057310460.1	BRCA1-associated ATM activator 1-like isoform X1 [Hydractinia symbiolongicarpus]	XP_028409033.1	20.9	1.23e-11	XP_028409033.1 uncharacterized protein LOC114531616 [Dendronephthya gigantea]
LOC130648425	XP_057310460.1	BRCA1-associated ATM activator 1-like isoform X1 [Hydractinia symbiolongicarpus]	XP_007904265.1	24.3	6.32e-11	XP_007904265.1 PREDICTED: BRCA1-associated ATM activator 1 isoform X1 [Callorhinchus milii]
LOC130648425	XP_057310460.1	BRCA1-associated ATM activator 1-like isoform X1 [Hydractinia symbiolongicarpus]	RXN04892.1	21.4	1.06e-09	RXN04892.1 BRCA1-associated ATM activator 1-like protein [Labeo rohita]
LOC130648425	XP_057310460.1	BRCA1-associated ATM activator 1-like isoform X1 [Hydractinia symbiolongicarpus]	NXN94605.1	21.5	2.01e-08	NXN94605.1 BRAT1 protein [Rhinopomastus cyanomelas]
LOC130648425	XP_057310460.1	BRCA1-associated ATM activator 1-like isoform X1 [Hydractinia symbiolongicarpus]	XP_020788586.1	20.8	3.51e-08	XP_020788586.1 BRCA1-associated ATM activator 1 [Boleophthalmus pectinirostris]
LOC130648425	XP_057310460.1	BRCA1-associated ATM activator 1-like isoform X1 [Hydractinia symbiolongicarpus]	XP_005990913.1	23.3	4.61e-08	XP_005990913.1 PREDICTED: BRCA1-associated ATM activator 1 [Latimeria chalumnae]
LOC130648425	XP_057310460.1	BRCA1-associated ATM activator 1-like isoform X1 [Hydractinia symbiolongicarpus]	KAF4075010.1	24.5	1.07e-07	KAF4075010.1 hypothetical protein AMELA_G00229790 [Ameiurus melas]
LOC130648425	XP_057310460.1	BRCA1-associated ATM activator 1-like isoform X1 [Hydractinia symbiolongicarpus]	NWV38631.1	23.8	1.23e-06	NWV38631.1 BRAT1 protein [Grantiella picta]
LOC130648425	XP_057310460.1	BRCA1-associated ATM activator 1-like isoform X1 [Hydractinia symbiolongicarpus]	NWX29887.1	23.5	2.13e-06	NWX29887.1 BRAT1 protein [Notiomystis cincta]
LOC130648425	XP_057310460.1	BRCA1-associated ATM activator 1-like isoform X1 [Hydractinia symbiolongicarpus]	XP_015778221.1	29.4	2.24e-06	XP_015778221.1 PREDICTED: BRCA1-associated ATM activator 1-like [Acropora digitifera]
LOC130648425	XP_057310460.1	BRCA1-associated ATM activator 1-like isoform X1 [Hydractinia symbiolongicarpus]	XP_029189692.1	30.1	5.09e-06	XP_029189692.1 uncharacterized protein LOC114956678 [Acropora millepora]
LOC130648425	XP_057310460.1	BRCA1-associated ATM activator 1-like isoform X1 [Hydractinia symbiolongicarpus]	NXA07334.1	24.9	6.34e-06	NXA07334.1 BRAT1 protein [Sapayoa aenigma]
LOC130648425	XP_057310460.1	BRCA1-associated ATM activator 1-like isoform X1 [Hydractinia symbiolongicarpus]	TSK17771.1	22.9	7.52e-06	TSK17771.1 BRCA1-associated ATM activator 1 [Bagarius yarrelli]
LOC130648425	XP_057310460.1	BRCA1-associated ATM activator 1-like isoform X1 [Hydractinia symbiolongicarpus]	XP_027012121.1	23.3	1.03e-05	XP_027012121.1 BRCA1-associated ATM activator 1 isoform X3 [Tachysurus fulvidraco]
LOC130648425	XP_057310460.1	BRCA1-associated ATM activator 1-like isoform X1 [Hydractinia symbiolongicarpus]	EDO33477.1	36.6	1.07e-05	EDO33477.1 predicted protein [Nematostella vectensis]
LOC130648425	XP_057310460.1	BRCA1-associated ATM activator 1-like isoform X1 [Hydractinia symbiolongicarpus]	XP_027012118.1	23.3	1.1e-05	XP_027012118.1 BRCA1-associated ATM activator 1 isoform X1 [Tachysurus fulvidraco]
LOC130648425	XP_057310460.1	BRCA1-associated ATM activator 1-like isoform X1 [Hydractinia symbiolongicarpus]	XP_032228883.1	36.6	1.18e-05	XP_032228883.1 uncharacterized protein LOC5504686 [Nematostella vectensis]
LOC130648425	XP_057310460.1	BRCA1-associated ATM activator 1-like isoform X1 [Hydractinia symbiolongicarpus]	NXF01187.1	24.7	1.44e-05	NXF01187.1 BRAT1 protein [Smithornis capensis]
LOC130648425	XP_057310460.1	BRCA1-associated ATM activator 1-like isoform X1 [Hydractinia symbiolongicarpus]	NWU99920.1	24.8	1.89e-05	NWU99920.1 BRAT1 protein [Upupa epops]
LOC130648425	XP_057310460.1	BRCA1-associated ATM activator 1-like isoform X1 [Hydractinia symbiolongicarpus]	NWY26421.1	23.2	1.9e-05	NWY26421.1 BRAT1 protein [Pheucticus melanocephalus]
LOC130648425	XP_057310461.1	BRCA1-associated ATM activator 1-like isoform X2 [Hydractinia symbiolongicarpus]	XP_004209296.2	32.9	3.14e-113	XP_004209296.2 PREDICTED: uncharacterized protein LOC101238609 [Hydra vulgaris]
LOC130648425	XP_057310461.1	BRCA1-associated ATM activator 1-like isoform X2 [Hydractinia symbiolongicarpus]	RMX59254.1	22.2	9.08e-15	RMX59254.1 hypothetical protein pdam_00005739 [Pocillopora damicornis]
LOC130648425	XP_057310461.1	BRCA1-associated ATM activator 1-like isoform X2 [Hydractinia symbiolongicarpus]	XP_027052063.1	22.2	9.19e-15	XP_027052063.1 BRCA1-associated ATM activator 1-like [Pocillopora damicornis]
LOC130648425	XP_057310461.1	BRCA1-associated ATM activator 1-like isoform X2 [Hydractinia symbiolongicarpus]	RXN04892.1	21.4	9.59e-10	RXN04892.1 BRCA1-associated ATM activator 1-like protein [Labeo rohita]
LOC130648425	XP_057310461.1	BRCA1-associated ATM activator 1-like isoform X2 [Hydractinia symbiolongicarpus]	XP_020788586.1	20.8	3.17e-08	XP_020788586.1 BRCA1-associated ATM activator 1 [Boleophthalmus pectinirostris]
LOC130648425	XP_057310461.1	BRCA1-associated ATM activator 1-like isoform X2 [Hydractinia symbiolongicarpus]	XP_005990913.1	23.3	4.17e-08	XP_005990913.1 PREDICTED: BRCA1-associated ATM activator 1 [Latimeria chalumnae]
LOC130648425	XP_057310461.1	BRCA1-associated ATM activator 1-like isoform X2 [Hydractinia symbiolongicarpus]	KAF4075010.1	24.5	9.65e-08	KAF4075010.1 hypothetical protein AMELA_G00229790 [Ameiurus melas]
LOC130648425	XP_057310461.1	BRCA1-associated ATM activator 1-like isoform X2 [Hydractinia symbiolongicarpus]	TSK17771.1	22.9	6.84e-06	TSK17771.1 BRCA1-associated ATM activator 1 [Bagarius yarrelli]
LOC130648425	XP_057310461.1	BRCA1-associated ATM activator 1-like isoform X2 [Hydractinia symbiolongicarpus]	XP_027012121.1	23.3	9.41e-06	XP_027012121.1 BRCA1-associated ATM activator 1 isoform X3 [Tachysurus fulvidraco]
LOC130648425	XP_057310461.1	BRCA1-associated ATM activator 1-like isoform X2 [Hydractinia symbiolongicarpus]	XP_027012118.1	23.3	9.98e-06	XP_027012118.1 BRCA1-associated ATM activator 1 isoform X1 [Tachysurus fulvidraco]
LOC130648425	XP_057310461.1	BRCA1-associated ATM activator 1-like isoform X2 [Hydractinia symbiolongicarpus]	XP_009045546.1	22.4	3.73e-05	XP_009045546.1 hypothetical protein LOTGIDRAFT_156674 [Lottia gigantea]
LOC130648425	XP_057310461.1	BRCA1-associated ATM activator 1-like isoform X2 [Hydractinia symbiolongicarpus]	MBN3322548.1	22.2	3.84e-05	MBN3322548.1 BRAT1 protein [Atractosteus spatula]
LOC130648425	XP_057310461.1	BRCA1-associated ATM activator 1-like isoform X2 [Hydractinia symbiolongicarpus]	RXN18513.1	24.2	9.56e-05	RXN18513.1 BRCA1-associated ATM activator 1-like protein [Labeo rohita]
LOC130648425	XP_057310461.1	BRCA1-associated ATM activator 1-like isoform X2 [Hydractinia symbiolongicarpus]	XP_015215790.1	22.4	0.000269	XP_015215790.1 PREDICTED: BRCA1-associated ATM activator 1 isoform X4 [Lepisosteus oculatus]
LOC130648425	XP_057310461.1	BRCA1-associated ATM activator 1-like isoform X2 [Hydractinia symbiolongicarpus]	XP_015215788.1	22.4	0.000271	XP_015215788.1 PREDICTED: BRCA1-associated ATM activator 1 isoform X3 [Lepisosteus oculatus]
LOC130648425	XP_057310461.1	BRCA1-associated ATM activator 1-like isoform X2 [Hydractinia symbiolongicarpus]	XP_015215786.1	22.4	0.000272	XP_015215786.1 PREDICTED: BRCA1-associated ATM activator 1 isoform X1 [Lepisosteus oculatus]
LOC130648425	XP_057310461.1	BRCA1-associated ATM activator 1-like isoform X2 [Hydractinia symbiolongicarpus]	XP_015215787.1	23.3	0.000358	XP_015215787.1 PREDICTED: BRCA1-associated ATM activator 1 isoform X2 [Lepisosteus oculatus]
LOC130648426	XP_057310462.1	uncharacterized protein LOC130648426 [Hydractinia symbiolongicarpus]	-	-	-	-
LOC130648427	XP_057310463.1	uncharacterized protein LOC130648427 [Hydractinia symbiolongicarpus]	XP_029181090.1	33.1	5.34e-154	XP_029181090.1 uncharacterized protein LOC114948755 [Acropora millepora]
LOC130648427	XP_057310463.1	uncharacterized protein LOC130648427 [Hydractinia symbiolongicarpus]	XP_002167985.2	38.5	1.96e-151	XP_002167985.2 PREDICTED: uncharacterized protein LOC100211061, partial [Hydra vulgaris]
LOC130648427	XP_057310463.1	uncharacterized protein LOC130648427 [Hydractinia symbiolongicarpus]	XP_028392079.1	29.7	7.37e-140	XP_028392079.1 uncharacterized protein LOC114516726 [Dendronephthya gigantea]
LOC130648427	XP_057310463.1	uncharacterized protein LOC130648427 [Hydractinia symbiolongicarpus]	XP_015771483.1	34.3	2.68e-132	XP_015771483.1 PREDICTED: uncharacterized protein LOC107349811 [Acropora digitifera]
LOC130648427	XP_057310463.1	uncharacterized protein LOC130648427 [Hydractinia symbiolongicarpus]	XP_029205295.1	35.5	1.33e-130	XP_029205295.1 uncharacterized protein LOC114969156 [Acropora millepora]
LOC130648427	XP_057310463.1	uncharacterized protein LOC130648427 [Hydractinia symbiolongicarpus]	XP_015767738.1	31.6	1.58e-121	XP_015767738.1 PREDICTED: uncharacterized protein LOC107346460 [Acropora digitifera]
LOC130648427	XP_057310463.1	uncharacterized protein LOC130648427 [Hydractinia symbiolongicarpus]	XP_028403430.1	37.1	6.1e-120	XP_028403430.1 uncharacterized protein LOC114526129 [Dendronephthya gigantea]
LOC130648427	XP_057310463.1	uncharacterized protein LOC130648427 [Hydractinia symbiolongicarpus]	XP_029183516.1	34.1	8.04e-115	XP_029183516.1 uncharacterized protein LOC114951497 [Acropora millepora]
LOC130648427	XP_057310463.1	uncharacterized protein LOC130648427 [Hydractinia symbiolongicarpus]	XP_011408081.1	30.7	1.91e-113	XP_011408081.1 PREDICTED: uncharacterized protein LOC105315219 [Amphimedon queenslandica]
LOC130648427	XP_057310463.1	uncharacterized protein LOC130648427 [Hydractinia symbiolongicarpus]	XP_011407795.1	31.8	2.55e-113	XP_011407795.1 PREDICTED: uncharacterized protein LOC105311847 [Amphimedon queenslandica]
LOC130648427	XP_057310463.1	uncharacterized protein LOC130648427 [Hydractinia symbiolongicarpus]	XP_012557737.1	37.4	1.99e-112	XP_012557737.1 PREDICTED: uncharacterized protein LOC105845012 [Hydra vulgaris]
LOC130648427	XP_057310463.1	uncharacterized protein LOC130648427 [Hydractinia symbiolongicarpus]	XP_011402735.1	35.2	3.83e-111	XP_011402735.1 PREDICTED: uncharacterized protein LOC105311896 [Amphimedon queenslandica]
LOC130648427	XP_057310463.1	uncharacterized protein LOC130648427 [Hydractinia symbiolongicarpus]	XP_028397211.1	33.5	3.31e-110	XP_028397211.1 uncharacterized protein LOC114521021 [Dendronephthya gigantea]
LOC130648427	XP_057310463.1	uncharacterized protein LOC130648427 [Hydractinia symbiolongicarpus]	XP_028414078.1	33.8	1.1e-109	XP_028414078.1 uncharacterized protein LOC114537146 [Dendronephthya gigantea]
LOC130648427	XP_057310463.1	uncharacterized protein LOC130648427 [Hydractinia symbiolongicarpus]	XP_029208169.1	35.2	3.26e-109	XP_029208169.1 uncharacterized protein LOC114971764 [Acropora millepora]
LOC130648427	XP_057310463.1	uncharacterized protein LOC130648427 [Hydractinia symbiolongicarpus]	XP_003391348.1	30.9	1.88e-106	XP_003391348.1 PREDICTED: uncharacterized protein LOC100639084, partial [Amphimedon queenslandica]
LOC130648427	XP_057310463.1	uncharacterized protein LOC130648427 [Hydractinia symbiolongicarpus]	XP_012555623.1	31.6	2.02e-104	XP_012555623.1 PREDICTED: uncharacterized protein LOC100197852 [Hydra vulgaris]
LOC130648427	XP_057310463.1	uncharacterized protein LOC130648427 [Hydractinia symbiolongicarpus]	XP_004208651.1	38.3	4.53e-104	XP_004208651.1 PREDICTED: uncharacterized protein LOC101239578 [Hydra vulgaris]
LOC130648427	XP_057310463.1	uncharacterized protein LOC130648427 [Hydractinia symbiolongicarpus]	XP_029181578.1	35.5	9.21e-103	XP_029181578.1 uncharacterized protein LOC114949346 [Acropora millepora]
LOC130648427	XP_057310463.1	uncharacterized protein LOC130648427 [Hydractinia symbiolongicarpus]	XP_020904397.1	30.5	1.67e-102	XP_020904397.1 uncharacterized protein LOC110242724 [Exaiptasia diaphana]
LOC130648427	XP_057310463.1	uncharacterized protein LOC130648427 [Hydractinia symbiolongicarpus]	XP_012554848.1	42.4	8.53e-102	XP_012554848.1 PREDICTED: uncharacterized protein LOC105843698 [Hydra vulgaris]
LOC130648427	XP_057310463.1	uncharacterized protein LOC130648427 [Hydractinia symbiolongicarpus]	XP_028412503.1	31.3	4.98e-101	XP_028412503.1 uncharacterized protein LOC114535340 [Dendronephthya gigantea]
LOC130648427	XP_057310463.1	uncharacterized protein LOC130648427 [Hydractinia symbiolongicarpus]	XP_015750215.1	34.4	1.73e-100	XP_015750215.1 PREDICTED: uncharacterized protein LOC107330089 [Acropora digitifera]
LOC130648427	XP_057310463.1	uncharacterized protein LOC130648427 [Hydractinia symbiolongicarpus]	KXJ12067.1	30.5	1.03e-99	KXJ12067.1 hypothetical protein AC249_AIPGENE28766 [Exaiptasia diaphana]
LOC130648427	XP_057310463.1	uncharacterized protein LOC130648427 [Hydractinia symbiolongicarpus]	GBN42792.1	29.2	6.13e-98	GBN42792.1 hypothetical protein AVEN_93316-1 [Araneus ventricosus]
LOC130648428	XP_057310464.1	phosphatidylinositol 4-phosphate 5-kinase-like [Hydractinia symbiolongicarpus]	XP_002168887.1	57.1	6.15e-93	XP_002168887.1 PREDICTED: RING finger protein 151-like [Hydra vulgaris]
LOC130648428	XP_057310464.1	phosphatidylinositol 4-phosphate 5-kinase-like [Hydractinia symbiolongicarpus]	XP_001626828.2	47.9	3.13e-47	XP_001626828.2 E3 ubiquitin-protein ligase PDZRN3-B [Nematostella vectensis]
LOC130648428	XP_057310464.1	phosphatidylinositol 4-phosphate 5-kinase-like [Hydractinia symbiolongicarpus]	EDO34728.1	48.8	8.24e-47	EDO34728.1 predicted protein, partial [Nematostella vectensis]
LOC130648428	XP_057310464.1	phosphatidylinositol 4-phosphate 5-kinase-like [Hydractinia symbiolongicarpus]	XP_020626602.1	46.7	8.37e-45	XP_020626602.1 general transcriptional corepressor trfA-like [Orbicella faveolata]
LOC130648428	XP_057310464.1	phosphatidylinositol 4-phosphate 5-kinase-like [Hydractinia symbiolongicarpus]	XP_033102581.1	39.7	2.95e-43	XP_033102581.1 dentin sialophosphoprotein-like [Anneissia japonica]
LOC130648428	XP_057310464.1	phosphatidylinositol 4-phosphate 5-kinase-like [Hydractinia symbiolongicarpus]	XP_015772912.1	42.5	5.84e-41	XP_015772912.1 PREDICTED: autophagy-related protein 36-like [Acropora digitifera]
LOC130648428	XP_057310464.1	phosphatidylinositol 4-phosphate 5-kinase-like [Hydractinia symbiolongicarpus]	XP_029204468.1	42	1.94e-40	XP_029204468.1 uncharacterized protein LOC114968493 [Acropora millepora]
LOC130648428	XP_057310464.1	phosphatidylinositol 4-phosphate 5-kinase-like [Hydractinia symbiolongicarpus]	XP_798345.3	36.4	4.39e-38	XP_798345.3 dentin sialophosphoprotein [Strongylocentrotus purpuratus]
LOC130648428	XP_057310464.1	phosphatidylinositol 4-phosphate 5-kinase-like [Hydractinia symbiolongicarpus]	XP_009064329.1	39.6	5.5e-38	XP_009064329.1 hypothetical protein LOTGIDRAFT_131348 [Lottia gigantea]
LOC130648428	XP_057310464.1	phosphatidylinositol 4-phosphate 5-kinase-like [Hydractinia symbiolongicarpus]	VDI76313.1	40.8	1.48e-37	VDI76313.1 Hypothetical predicted protein [Mytilus galloprovincialis]
LOC130648428	XP_057310464.1	phosphatidylinositol 4-phosphate 5-kinase-like [Hydractinia symbiolongicarpus]	XP_023213512.1	42	1.96e-37	XP_023213512.1 RING finger protein 151-like [Centruroides sculpturatus]
LOC130648428	XP_057310464.1	phosphatidylinositol 4-phosphate 5-kinase-like [Hydractinia symbiolongicarpus]	VDI76312.1	40.8	2.82e-37	VDI76312.1 E3 ubiquitin-protein ligase NRDP1 [Mytilus galloprovincialis]
LOC130648428	XP_057310464.1	phosphatidylinositol 4-phosphate 5-kinase-like [Hydractinia symbiolongicarpus]	KFU96237.1	37.8	8.72e-37	KFU96237.1 E3 ubiquitin-protein ligase NRDP1, partial [Chaetura pelagica]
LOC130648428	XP_057310464.1	phosphatidylinositol 4-phosphate 5-kinase-like [Hydractinia symbiolongicarpus]	NWH69995.1	38.3	8.72e-37	NWH69995.1 RNF41 ligase [Piaya cayana]
LOC130648428	XP_057310464.1	phosphatidylinositol 4-phosphate 5-kinase-like [Hydractinia symbiolongicarpus]	NXG60521.1	37.2	8.72e-37	NXG60521.1 RNF41 ligase [Hemiprocne comata]
LOC130648428	XP_057310464.1	phosphatidylinositol 4-phosphate 5-kinase-like [Hydractinia symbiolongicarpus]	XP_036395496.1	38.1	1.11e-36	XP_036395496.1 RING finger protein 151 [Megalops cyprinoides]
LOC130648428	XP_057310464.1	phosphatidylinositol 4-phosphate 5-kinase-like [Hydractinia symbiolongicarpus]	XP_006020050.1	38.3	1.58e-36	XP_006020050.1 RING finger protein 151-like [Alligator sinensis]
LOC130648428	XP_057310464.1	phosphatidylinositol 4-phosphate 5-kinase-like [Hydractinia symbiolongicarpus]	XP_019383481.1	37.8	2.14e-36	XP_019383481.1 PREDICTED: RING finger protein 151-like isoform X2 [Gavialis gangeticus]
LOC130648428	XP_057310464.1	phosphatidylinositol 4-phosphate 5-kinase-like [Hydractinia symbiolongicarpus]	KFO74057.1	38.3	2.2e-36	KFO74057.1 E3 ubiquitin-protein ligase NRDP1, partial [Cuculus canorus]
LOC130648428	XP_057310464.1	phosphatidylinositol 4-phosphate 5-kinase-like [Hydractinia symbiolongicarpus]	XP_019383480.1	37.8	2.78e-36	XP_019383480.1 PREDICTED: RING finger protein 151-like isoform X1 [Gavialis gangeticus]
LOC130648428	XP_057310464.1	phosphatidylinositol 4-phosphate 5-kinase-like [Hydractinia symbiolongicarpus]	XP_010004736.1	37.8	2.91e-36	XP_010004736.1 PREDICTED: RING finger protein 151-like [Chaetura pelagica]
LOC130648428	XP_057310464.1	phosphatidylinositol 4-phosphate 5-kinase-like [Hydractinia symbiolongicarpus]	NWX20715.1	40	2.99e-36	NWX20715.1 RNF41 ligase [Aegotheles bennettii]
LOC130648428	XP_057310464.1	phosphatidylinositol 4-phosphate 5-kinase-like [Hydractinia symbiolongicarpus]	XP_035239997.1	37	4.63e-36	XP_035239997.1 RING finger protein 151 isoform X2 [Anguilla anguilla]
LOC130648428	XP_057310464.1	phosphatidylinositol 4-phosphate 5-kinase-like [Hydractinia symbiolongicarpus]	NXY47353.1	37.8	5.53e-36	NXY47353.1 RNF41 ligase [Ceuthmochares aereus]
LOC130648428	XP_057310464.1	phosphatidylinositol 4-phosphate 5-kinase-like [Hydractinia symbiolongicarpus]	XP_009556317.1	38.3	7.3e-36	XP_009556317.1 PREDICTED: RING finger protein 151-like [Cuculus canorus]
LOC130648429	XP_057310465.1	uncharacterized protein LOC130648429 [Hydractinia symbiolongicarpus]	KXJ21728.1	37.7	1.19e-202	KXJ21728.1 Calcium-responsive transcription factor [Exaiptasia diaphana]
LOC130648429	XP_057310465.1	uncharacterized protein LOC130648429 [Hydractinia symbiolongicarpus]	XP_012556716.1	43.1	9.6e-198	XP_012556716.1 PREDICTED: uncharacterized protein LOC101241169 [Hydra vulgaris]
LOC130648429	XP_057310465.1	uncharacterized protein LOC130648429 [Hydractinia symbiolongicarpus]	KXJ06869.1	42.1	5.39e-166	KXJ06869.1 Calcium-responsive transcription factor [Exaiptasia diaphana]
LOC130648429	XP_057310465.1	uncharacterized protein LOC130648429 [Hydractinia symbiolongicarpus]	XP_028517857.1	46.5	8.11e-158	XP_028517857.1 uncharacterized protein LOC110248660, partial [Exaiptasia diaphana]
LOC130648429	XP_057310465.1	uncharacterized protein LOC130648429 [Hydractinia symbiolongicarpus]	XP_029209572.1	44	1.07e-157	XP_029209572.1 uncharacterized protein LOC114973334 [Acropora millepora]
LOC130648429	XP_057310465.1	uncharacterized protein LOC130648429 [Hydractinia symbiolongicarpus]	XP_012566486.1	33.1	1.73e-155	XP_012566486.1 PREDICTED: uncharacterized protein LOC105850575, partial [Hydra vulgaris]
LOC130648429	XP_057310465.1	uncharacterized protein LOC130648429 [Hydractinia symbiolongicarpus]	XP_028519389.1	37.1	1.42e-154	XP_028519389.1 uncharacterized protein LOC110253762 [Exaiptasia diaphana]
LOC130648429	XP_057310465.1	uncharacterized protein LOC130648429 [Hydractinia symbiolongicarpus]	XP_028410162.1	31.4	3.51e-154	XP_028410162.1 uncharacterized protein LOC114532775 [Dendronephthya gigantea]
LOC130648429	XP_057310465.1	uncharacterized protein LOC130648429 [Hydractinia symbiolongicarpus]	XP_028415072.1	39.2	6.53e-153	XP_028415072.1 uncharacterized protein LOC114538154 [Dendronephthya gigantea]
LOC130648429	XP_057310465.1	uncharacterized protein LOC130648429 [Hydractinia symbiolongicarpus]	XP_014679414.1	37.2	7.91e-149	XP_014679414.1 PREDICTED: uncharacterized protein LOC106819281 [Priapulus caudatus]
LOC130648429	XP_057310465.1	uncharacterized protein LOC130648429 [Hydractinia symbiolongicarpus]	XP_040280115.1	30.6	1.9e-147	XP_040280115.1 uncharacterized protein LOC120995157 isoform X2 [Bufo bufo]
LOC130648429	XP_057310465.1	uncharacterized protein LOC130648429 [Hydractinia symbiolongicarpus]	KXJ26749.1	39.1	3.3e-147	KXJ26749.1 Calcium-responsive transcription factor [Exaiptasia diaphana]
LOC130648429	XP_057310465.1	uncharacterized protein LOC130648429 [Hydractinia symbiolongicarpus]	XP_012559003.1	34.8	6.98e-147	XP_012559003.1 PREDICTED: uncharacterized protein LOC105845604 [Hydra vulgaris]
LOC130648429	XP_057310465.1	uncharacterized protein LOC130648429 [Hydractinia symbiolongicarpus]	XP_035680966.1	32.1	2.99e-145	XP_035680966.1 uncharacterized protein LOC118418932 [Branchiostoma floridae]
LOC130648429	XP_057310465.1	uncharacterized protein LOC130648429 [Hydractinia symbiolongicarpus]	XP_013412961.1	40.5	3.34e-145	XP_013412961.1 uncharacterized protein LOC106175477 [Lingula anatina]
LOC130648429	XP_057310465.1	uncharacterized protein LOC130648429 [Hydractinia symbiolongicarpus]	XP_031551338.1	43.3	3.1e-141	XP_031551338.1 uncharacterized protein LOC116288650 [Actinia tenebrosa]
LOC130648429	XP_057310465.1	uncharacterized protein LOC130648429 [Hydractinia symbiolongicarpus]	KXJ08573.1	45.9	1.96e-140	KXJ08573.1 Cytosolic non-specific dipeptidase [Exaiptasia diaphana]
LOC130648429	XP_057310465.1	uncharacterized protein LOC130648429 [Hydractinia symbiolongicarpus]	OCT81634.1	30.7	2.82e-140	OCT81634.1 hypothetical protein XELAEV_18028457mg [Xenopus laevis]
LOC130648429	XP_057310465.1	uncharacterized protein LOC130648429 [Hydractinia symbiolongicarpus]	XP_015759312.1	40.1	4.2e-140	XP_015759312.1 PREDICTED: uncharacterized protein LOC107338580 isoform X2 [Acropora digitifera]
LOC130648429	XP_057310465.1	uncharacterized protein LOC130648429 [Hydractinia symbiolongicarpus]	XP_028519388.1	38.7	7.09e-140	XP_028519388.1 uncharacterized protein LOC110253757 [Exaiptasia diaphana]
LOC130648429	XP_057310465.1	uncharacterized protein LOC130648429 [Hydractinia symbiolongicarpus]	PFX14705.1	38.3	5.4e-139	PFX14705.1 S-antigen protein [Stylophora pistillata]
LOC130648429	XP_057310465.1	uncharacterized protein LOC130648429 [Hydractinia symbiolongicarpus]	XP_022807416.1	38.7	4.49e-138	XP_022807416.1 uncharacterized protein LOC111344454 [Stylophora pistillata]
LOC130648429	XP_057310465.1	uncharacterized protein LOC130648429 [Hydractinia symbiolongicarpus]	XP_040280113.1	30.2	9.31e-138	XP_040280113.1 uncharacterized protein LOC120995157 isoform X1 [Bufo bufo]
LOC130648429	XP_057310465.1	uncharacterized protein LOC130648429 [Hydractinia symbiolongicarpus]	XP_015759311.1	39.8	9.6e-138	XP_015759311.1 PREDICTED: uncharacterized protein LOC107338580 isoform X1 [Acropora digitifera]
LOC130648429	XP_057310465.1	uncharacterized protein LOC130648429 [Hydractinia symbiolongicarpus]	XP_012559402.1	33.3	4.06e-137	XP_012559402.1 PREDICTED: uncharacterized protein LOC105845798 [Hydra vulgaris]
LOC130648430	XP_057310468.1	uncharacterized protein LOC130648430 [Hydractinia symbiolongicarpus]	XP_012562355.1	35.6	9.51e-73	XP_012562355.1 PREDICTED: uncharacterized protein LOC105847359 [Hydra vulgaris]
LOC130648430	XP_057310468.1	uncharacterized protein LOC130648430 [Hydractinia symbiolongicarpus]	XP_012564303.1	33.8	1.6e-67	XP_012564303.1 PREDICTED: LOW QUALITY PROTEIN: uncharacterized protein LOC105848663 [Hydra vulgaris]
LOC130648430	XP_057310468.1	uncharacterized protein LOC130648430 [Hydractinia symbiolongicarpus]	XP_012555213.1	32.9	3.96e-54	XP_012555213.1 PREDICTED: uncharacterized protein LOC105843862, partial [Hydra vulgaris]
LOC130648430	XP_057310468.1	uncharacterized protein LOC130648430 [Hydractinia symbiolongicarpus]	XP_012563798.1	38.2	3.14e-45	XP_012563798.1 PREDICTED: uncharacterized protein LOC105848294 [Hydra vulgaris]
LOC130648430	XP_057310468.1	uncharacterized protein LOC130648430 [Hydractinia symbiolongicarpus]	XP_012558504.1	46.9	1.29e-35	XP_012558504.1 PREDICTED: uncharacterized protein LOC105845372 [Hydra vulgaris]
LOC130648430	XP_057310468.1	uncharacterized protein LOC130648430 [Hydractinia symbiolongicarpus]	XP_028513257.1	25.7	4.74e-25	XP_028513257.1 uncharacterized protein LOC110233567 [Exaiptasia diaphana]
LOC130648430	XP_057310468.1	uncharacterized protein LOC130648430 [Hydractinia symbiolongicarpus]	RMX57822.1	41	5.84e-10	RMX57822.1 hypothetical protein pdam_00020687 [Pocillopora damicornis]
LOC130648430	XP_057310468.1	uncharacterized protein LOC130648430 [Hydractinia symbiolongicarpus]	XP_013883283.1	31.7	4.44e-05	XP_013883283.1 PREDICTED: uncharacterized protein LOC106531888 [Austrofundulus limnaeus]
LOC130648431	XP_057310466.1	uncharacterized protein LOC130648431 [Hydractinia symbiolongicarpus]	KAG1673033.1	49	0	KAG1673033.1 DNA polymerase epsilon subunit 2 [Nymphon striatum]
LOC130648431	XP_057310466.1	uncharacterized protein LOC130648431 [Hydractinia symbiolongicarpus]	KAG1673035.1	49	0	KAG1673035.1 DNA polymerase epsilon subunit 2 [Nymphon striatum]
LOC130648431	XP_057310466.1	uncharacterized protein LOC130648431 [Hydractinia symbiolongicarpus]	KAG1673036.1	49	0	KAG1673036.1 DNA polymerase epsilon subunit 2 [Nymphon striatum]
LOC130648431	XP_057310466.1	uncharacterized protein LOC130648431 [Hydractinia symbiolongicarpus]	KAG1673034.1	49	0	KAG1673034.1 DNA polymerase epsilon subunit 2 [Nymphon striatum]
LOC130648431	XP_057310466.1	uncharacterized protein LOC130648431 [Hydractinia symbiolongicarpus]	KAG1681910.1	50	0	KAG1681910.1 Retrovirus-related Pol polyprotein from transposon RE2 [Nymphon striatum]
LOC130648431	XP_057310466.1	uncharacterized protein LOC130648431 [Hydractinia symbiolongicarpus]	KAG1681483.1	48.9	0	KAG1681483.1 Nucleolar protein 14 [Nymphon striatum]
LOC130648431	XP_057310466.1	uncharacterized protein LOC130648431 [Hydractinia symbiolongicarpus]	KAG1681485.1	48.9	0	KAG1681485.1 Retrovirus-related Pol polyprotein from transposon RE1 [Nymphon striatum]
LOC130648431	XP_057310466.1	uncharacterized protein LOC130648431 [Hydractinia symbiolongicarpus]	KAG1681484.1	48.9	0	KAG1681484.1 Retrovirus-related Pol polyprotein from transposon RE1 [Nymphon striatum]
LOC130648431	XP_057310466.1	uncharacterized protein LOC130648431 [Hydractinia symbiolongicarpus]	KAG1681691.1	49.8	0	KAG1681691.1 Gag-Pol polyprotein [Nymphon striatum]
LOC130648431	XP_057310466.1	uncharacterized protein LOC130648431 [Hydractinia symbiolongicarpus]	KAG1714154.1	48.1	0	KAG1714154.1 Retrovirus-related Pol polyprotein from transposon RE1 [Nymphon striatum]
LOC130648431	XP_057310466.1	uncharacterized protein LOC130648431 [Hydractinia symbiolongicarpus]	KAG1714155.1	48.1	0	KAG1714155.1 Retrovirus-related Pol polyprotein from transposon RE1 [Nymphon striatum]
LOC130648431	XP_057310466.1	uncharacterized protein LOC130648431 [Hydractinia symbiolongicarpus]	KAG1704025.1	54.4	5.17e-259	KAG1704025.1 Retrovirus-related Pol polyprotein [Nymphon striatum]
LOC130648431	XP_057310466.1	uncharacterized protein LOC130648431 [Hydractinia symbiolongicarpus]	XP_034309431.1	42.2	1.7e-255	XP_034309431.1 uncharacterized protein LOC117683725 [Crassostrea gigas]
LOC130648431	XP_057310466.1	uncharacterized protein LOC130648431 [Hydractinia symbiolongicarpus]	XP_022294944.1	40.8	4.43e-249	XP_022294944.1 uncharacterized protein LOC111105063 [Crassostrea virginica]
LOC130648431	XP_057310466.1	uncharacterized protein LOC130648431 [Hydractinia symbiolongicarpus]	KAG1681912.1	48.1	1.04e-245	KAG1681912.1 Retrovirus-related Pol polyprotein from transposon RE1 [Nymphon striatum]
LOC130648431	XP_057310466.1	uncharacterized protein LOC130648431 [Hydractinia symbiolongicarpus]	XP_022290359.1	40.5	3.38e-239	XP_022290359.1 uncharacterized protein LOC111101996 [Crassostrea virginica]
LOC130648431	XP_057310466.1	uncharacterized protein LOC130648431 [Hydractinia symbiolongicarpus]	CAC5382064.1	38.9	1.89e-224	CAC5382064.1 unnamed protein product [Mytilus coruscus]
LOC130648431	XP_057310466.1	uncharacterized protein LOC130648431 [Hydractinia symbiolongicarpus]	XP_039858028.1	39.1	8.23e-216	XP_039858028.1 uncharacterized protein LOC120715238 [Simochromis diagramma]
LOC130648431	XP_057310466.1	uncharacterized protein LOC130648431 [Hydractinia symbiolongicarpus]	XP_033828503.1	39.9	3.76e-215	XP_033828503.1 extracellular matrix protein FRAS1 [Periophthalmus magnuspinnatus]
LOC130648431	XP_057310466.1	uncharacterized protein LOC130648431 [Hydractinia symbiolongicarpus]	XP_039900576.1	38.8	4.19e-215	XP_039900576.1 uncharacterized protein LOC120741662 [Simochromis diagramma]
LOC130648431	XP_057310466.1	uncharacterized protein LOC130648431 [Hydractinia symbiolongicarpus]	XP_039505744.1	38.2	6.69e-214	XP_039505744.1 uncharacterized protein LOC120461588 [Pimephales promelas]
LOC130648431	XP_057310466.1	uncharacterized protein LOC130648431 [Hydractinia symbiolongicarpus]	XP_033946430.1	37.3	2.44e-212	XP_033946430.1 uncharacterized protein LOC117452085 [Pseudochaenichthys georgianus]
LOC130648431	XP_057310466.1	uncharacterized protein LOC130648431 [Hydractinia symbiolongicarpus]	XP_026018603.1	38.6	4.81e-206	XP_026018603.1 uncharacterized protein LOC113019249 [Astatotilapia calliptera]
LOC130648431	XP_057310466.1	uncharacterized protein LOC130648431 [Hydractinia symbiolongicarpus]	KAG1937577.1	38.1	5.35e-202	KAG1937577.1 interleukin-1 receptor accessory protein-like 1-A [Pimephales promelas]
LOC130648431	XP_057310466.1	uncharacterized protein LOC130648431 [Hydractinia symbiolongicarpus]	XP_014834493.1	38	5.63e-201	XP_014834493.1 PREDICTED: uncharacterized protein LOC106912169 isoform X1 [Poecilia mexicana]
LOC130648433	XP_057310467.1	uncharacterized protein LOC130648433 [Hydractinia symbiolongicarpus]	XP_029209171.1	41.1	3.98e-300	XP_029209171.1 uncharacterized protein LOC114972915 [Acropora millepora]
LOC130648433	XP_057310467.1	uncharacterized protein LOC130648433 [Hydractinia symbiolongicarpus]	XP_029212685.1	39.8	7.67e-285	XP_029212685.1 uncharacterized protein LOC114976408 [Acropora millepora]
LOC130648433	XP_057310467.1	uncharacterized protein LOC130648433 [Hydractinia symbiolongicarpus]	XP_029181403.1	37.9	2.51e-279	XP_029181403.1 uncharacterized protein LOC114949130 [Acropora millepora]
LOC130648433	XP_057310467.1	uncharacterized protein LOC130648433 [Hydractinia symbiolongicarpus]	XP_029200700.1	38	2.68e-274	XP_029200700.1 uncharacterized protein LOC114965263 [Acropora millepora]
LOC130648433	XP_057310467.1	uncharacterized protein LOC130648433 [Hydractinia symbiolongicarpus]	XP_032225675.1	39.6	5.02e-273	XP_032225675.1 uncharacterized protein LOC116608633 [Nematostella vectensis]
LOC130648433	XP_057310467.1	uncharacterized protein LOC130648433 [Hydractinia symbiolongicarpus]	XP_029210056.1	38.7	3.08e-271	XP_029210056.1 uncharacterized protein LOC114973843 [Acropora millepora]
LOC130648433	XP_057310467.1	uncharacterized protein LOC130648433 [Hydractinia symbiolongicarpus]	XP_031555706.1	37.9	7.85e-269	XP_031555706.1 uncharacterized protein LOC116292504 [Actinia tenebrosa]
LOC130648433	XP_057310467.1	uncharacterized protein LOC130648433 [Hydractinia symbiolongicarpus]	XP_015769862.1	37.1	2.69e-264	XP_015769862.1 PREDICTED: uncharacterized protein LOC107348350 [Acropora digitifera]
LOC130648433	XP_057310467.1	uncharacterized protein LOC130648433 [Hydractinia symbiolongicarpus]	XP_029207634.1	38.1	5.2e-264	XP_029207634.1 uncharacterized protein LOC114971261 [Acropora millepora]
LOC130648433	XP_057310467.1	uncharacterized protein LOC130648433 [Hydractinia symbiolongicarpus]	XP_029180538.1	37.3	2.07e-262	XP_029180538.1 uncharacterized protein LOC114948137 [Acropora millepora]
LOC130648433	XP_057310467.1	uncharacterized protein LOC130648433 [Hydractinia symbiolongicarpus]	XP_029199712.1	36.5	2.65e-262	XP_029199712.1 uncharacterized protein LOC114964538 [Acropora millepora]
LOC130648433	XP_057310467.1	uncharacterized protein LOC130648433 [Hydractinia symbiolongicarpus]	XP_029190430.1	36.5	2.65e-262	XP_029190430.1 uncharacterized protein LOC114957239 [Acropora millepora]
LOC130648433	XP_057310467.1	uncharacterized protein LOC130648433 [Hydractinia symbiolongicarpus]	XP_030828101.1	37.4	1.37e-259	XP_030828101.1 uncharacterized protein LOC115919169 [Strongylocentrotus purpuratus]
LOC130648433	XP_057310467.1	uncharacterized protein LOC130648433 [Hydractinia symbiolongicarpus]	XP_029201804.1	41.1	8.52e-259	XP_029201804.1 uncharacterized protein LOC114966190 [Acropora millepora]
LOC130648433	XP_057310467.1	uncharacterized protein LOC130648433 [Hydractinia symbiolongicarpus]	XP_038049739.1	37.4	1.07e-258	XP_038049739.1 uncharacterized protein LOC119723246 [Patiria miniata]
LOC130648433	XP_057310467.1	uncharacterized protein LOC130648433 [Hydractinia symbiolongicarpus]	KFD60188.1	37.6	1.58e-258	KFD60188.1 hypothetical protein M514_27632 [Trichuris suis]
LOC130648433	XP_057310467.1	uncharacterized protein LOC130648433 [Hydractinia symbiolongicarpus]	KFD71819.1	36.3	1.69e-257	KFD71819.1 hypothetical protein M514_10175 [Trichuris suis]
LOC130648433	XP_057310467.1	uncharacterized protein LOC130648433 [Hydractinia symbiolongicarpus]	XP_038062679.1	37.2	4.55e-257	XP_038062679.1 uncharacterized protein LOC119733173 [Patiria miniata]
LOC130648433	XP_057310467.1	uncharacterized protein LOC130648433 [Hydractinia symbiolongicarpus]	XP_013419027.1	36.6	1.04e-256	XP_013419027.1 uncharacterized protein LOC106179805 [Lingula anatina]
LOC130648433	XP_057310467.1	uncharacterized protein LOC130648433 [Hydractinia symbiolongicarpus]	XP_038064013.1	37.2	1.92e-256	XP_038064013.1 uncharacterized protein LOC119734549 [Patiria miniata]
LOC130648433	XP_057310467.1	uncharacterized protein LOC130648433 [Hydractinia symbiolongicarpus]	XP_028411636.1	35.9	9.26e-255	XP_028411636.1 uncharacterized protein LOC114534397 [Dendronephthya gigantea]
LOC130648433	XP_057310467.1	uncharacterized protein LOC130648433 [Hydractinia symbiolongicarpus]	XP_028405783.1	35.8	1.97e-253	XP_028405783.1 uncharacterized protein LOC114528362 [Dendronephthya gigantea]
LOC130648433	XP_057310467.1	uncharacterized protein LOC130648433 [Hydractinia symbiolongicarpus]	XP_013392383.1	36.3	1.8e-251	XP_013392383.1 uncharacterized protein LOC106160350 [Lingula anatina]
LOC130648433	XP_057310467.1	uncharacterized protein LOC130648433 [Hydractinia symbiolongicarpus]	XP_028403922.1	37	2.16e-251	XP_028403922.1 uncharacterized protein LOC114526508 [Dendronephthya gigantea]
LOC130648433	XP_057310467.1	uncharacterized protein LOC130648433 [Hydractinia symbiolongicarpus]	XP_038553702.1	36.8	8e-251	XP_038553702.1 uncharacterized protein LOC119886815 [Micropterus salmoides]
LOC130648434	XP_057310469.1	uncharacterized protein LOC130648434 [Hydractinia symbiolongicarpus]	XP_028412543.1	40	9.78e-10	XP_028412543.1 uncharacterized protein LOC114535434 [Dendronephthya gigantea]
LOC130648434	XP_057310469.1	uncharacterized protein LOC130648434 [Hydractinia symbiolongicarpus]	XP_013116204.1	33.3	0.000876	XP_013116204.1 PREDICTED: uncharacterized protein LOC106093641 [Stomoxys calcitrans]
LOC130648435	XP_057310470.1	uncharacterized protein LOC130648435 [Hydractinia symbiolongicarpus]	XP_028417192.1	50.6	2.91e-110	XP_028417192.1 protein ANTAGONIST OF LIKE HETEROCHROMATIN PROTEIN 1-like [Dendronephthya gigantea]
LOC130648435	XP_057310470.1	uncharacterized protein LOC130648435 [Hydractinia symbiolongicarpus]	XP_028396779.1	49.2	1.4e-107	XP_028396779.1 uncharacterized protein LOC114520658 [Dendronephthya gigantea]
LOC130648435	XP_057310470.1	uncharacterized protein LOC130648435 [Hydractinia symbiolongicarpus]	XP_004206878.1	48.8	2.51e-103	XP_004206878.1 PREDICTED: putative nuclease HARBI1 [Hydra vulgaris]
LOC130648435	XP_057310470.1	uncharacterized protein LOC130648435 [Hydractinia symbiolongicarpus]	XP_002154997.1	48.5	5.04e-103	XP_002154997.1 PREDICTED: putative nuclease HARBI1 [Hydra vulgaris]
LOC130648435	XP_057310470.1	uncharacterized protein LOC130648435 [Hydractinia symbiolongicarpus]	XP_002156809.3	47.9	4.08e-102	XP_002156809.3 PREDICTED: putative nuclease HARBI1 [Hydra vulgaris]
LOC130648435	XP_057310470.1	uncharacterized protein LOC130648435 [Hydractinia symbiolongicarpus]	XP_004211426.2	51.6	8.45e-98	XP_004211426.2 PREDICTED: putative nuclease HARBI1 [Hydra vulgaris]
LOC130648435	XP_057310470.1	uncharacterized protein LOC130648435 [Hydractinia symbiolongicarpus]	XP_029181377.1	45.2	2.24e-91	XP_029181377.1 putative nuclease HARBI1 [Acropora millepora]
LOC130648435	XP_057310470.1	uncharacterized protein LOC130648435 [Hydractinia symbiolongicarpus]	XP_015775138.1	44.9	3.14e-91	XP_015775138.1 PREDICTED: putative nuclease HARBI1 [Acropora digitifera]
LOC130648435	XP_057310470.1	uncharacterized protein LOC130648435 [Hydractinia symbiolongicarpus]	XP_028410737.1	45.6	1.42e-89	XP_028410737.1 protein ALP1-like [Dendronephthya gigantea]
LOC130648435	XP_057310470.1	uncharacterized protein LOC130648435 [Hydractinia symbiolongicarpus]	XP_003389732.2	43.1	6.34e-89	XP_003389732.2 PREDICTED: putative nuclease HARBI1 [Amphimedon queenslandica]
LOC130648435	XP_057310470.1	uncharacterized protein LOC130648435 [Hydractinia symbiolongicarpus]	XP_031573003.1	41.1	3.61e-88	XP_031573003.1 putative nuclease HARBI1 [Actinia tenebrosa]
LOC130648435	XP_057310470.1	uncharacterized protein LOC130648435 [Hydractinia symbiolongicarpus]	KAG1657412.1	46.6	4.93e-88	KAG1657412.1 Protein ALP1-like [Nymphon striatum]
LOC130648435	XP_057310470.1	uncharacterized protein LOC130648435 [Hydractinia symbiolongicarpus]	XP_039264033.1	45	3.24e-87	XP_039264033.1 putative nuclease HARBI1 [Styela clava]
LOC130648435	XP_057310470.1	uncharacterized protein LOC130648435 [Hydractinia symbiolongicarpus]	XP_029183550.1	43	6.2e-87	XP_029183550.1 protein ALP1-like [Acropora millepora]
LOC130648435	XP_057310470.1	uncharacterized protein LOC130648435 [Hydractinia symbiolongicarpus]	XP_030757992.1	43.8	1.22e-86	XP_030757992.1 putative nuclease HARBI1 [Sitophilus oryzae]
LOC130648435	XP_057310470.1	uncharacterized protein LOC130648435 [Hydractinia symbiolongicarpus]	XP_029208044.1	41.6	1.68e-86	XP_029208044.1 putative nuclease HARBI1 [Acropora millepora]
LOC130648435	XP_057310470.1	uncharacterized protein LOC130648435 [Hydractinia symbiolongicarpus]	XP_023648653.1	43.1	1.78e-86	XP_023648653.1 protein ALP1-like [Paramormyrops kingsleyae]
LOC130648435	XP_057310470.1	uncharacterized protein LOC130648435 [Hydractinia symbiolongicarpus]	KAG1673792.1	43.2	1.98e-86	KAG1673792.1 Protein ALP1-like [Nymphon striatum]
LOC130648435	XP_057310470.1	uncharacterized protein LOC130648435 [Hydractinia symbiolongicarpus]	XP_036141701.1	45.2	2.36e-86	XP_036141701.1 protein ALP1-like [Monomorium pharaonis]
LOC130648435	XP_057310470.1	uncharacterized protein LOC130648435 [Hydractinia symbiolongicarpus]	XP_018314322.1	43.1	2.59e-86	XP_018314322.1 PREDICTED: uncharacterized protein LOC108729635, partial [Trachymyrmex zeteki]
LOC130648435	XP_057310470.1	uncharacterized protein LOC130648435 [Hydractinia symbiolongicarpus]	KAG1673791.1	43.2	3.35e-86	KAG1673791.1 Protein ALP1-like [Nymphon striatum]
LOC130648435	XP_057310470.1	uncharacterized protein LOC130648435 [Hydractinia symbiolongicarpus]	XP_029182479.1	42	4.21e-86	XP_029182479.1 protein ALP1-like, partial [Acropora millepora]
LOC130648435	XP_057310470.1	uncharacterized protein LOC130648435 [Hydractinia symbiolongicarpus]	XP_029181304.1	43	4.49e-86	XP_029181304.1 putative nuclease HARBI1 [Acropora millepora]
LOC130648435	XP_057310470.1	uncharacterized protein LOC130648435 [Hydractinia symbiolongicarpus]	XP_030753848.1	42.8	8.18e-86	XP_030753848.1 protein ANTAGONIST OF LIKE HETEROCHROMATIN PROTEIN 1-like [Sitophilus oryzae]
LOC130648435	XP_057310470.1	uncharacterized protein LOC130648435 [Hydractinia symbiolongicarpus]	XP_039250079.1	44.4	9.72e-86	XP_039250079.1 putative nuclease HARBI1 [Styela clava]
LOC130648436	XP_057310471.1	gamma-aminobutyric acid receptor subunit rho-3-like [Hydractinia symbiolongicarpus]	XP_031573468.1	32.1	2.21e-42	XP_031573468.1 gamma-aminobutyric acid receptor subunit beta-4-like [Actinia tenebrosa]
LOC130648436	XP_057310471.1	gamma-aminobutyric acid receptor subunit rho-3-like [Hydractinia symbiolongicarpus]	RMX43520.1	32.3	6.31e-40	RMX43520.1 hypothetical protein pdam_00001924 [Pocillopora damicornis]
LOC130648436	XP_057310471.1	gamma-aminobutyric acid receptor subunit rho-3-like [Hydractinia symbiolongicarpus]	XP_001635212.2	32	1.13e-39	XP_001635212.2 gamma-aminobutyric acid receptor subunit beta-2 [Nematostella vectensis]
LOC130648436	XP_057310471.1	gamma-aminobutyric acid receptor subunit rho-3-like [Hydractinia symbiolongicarpus]	XP_020903224.1	32.5	1.7e-39	XP_020903224.1 gamma-aminobutyric acid receptor subunit beta [Exaiptasia diaphana]
LOC130648436	XP_057310471.1	gamma-aminobutyric acid receptor subunit rho-3-like [Hydractinia symbiolongicarpus]	EDO43147.1	31.6	1.92e-39	EDO43147.1 predicted protein, partial [Nematostella vectensis]
LOC130648436	XP_057310471.1	gamma-aminobutyric acid receptor subunit rho-3-like [Hydractinia symbiolongicarpus]	XP_027047131.1	32.3	2.32e-39	XP_027047131.1 glycine receptor subunit alphaZ1-like [Pocillopora damicornis]
LOC130648436	XP_057310471.1	gamma-aminobutyric acid receptor subunit rho-3-like [Hydractinia symbiolongicarpus]	XP_029192011.1	33	2.84e-39	XP_029192011.1 glycine receptor subunit alphaZ1-like [Acropora millepora]
LOC130648436	XP_057310471.1	gamma-aminobutyric acid receptor subunit rho-3-like [Hydractinia symbiolongicarpus]	XP_022808629.1	32	1.63e-38	XP_022808629.1 glycine receptor subunit alphaZ1-like [Stylophora pistillata]
LOC130648436	XP_057310471.1	gamma-aminobutyric acid receptor subunit rho-3-like [Hydractinia symbiolongicarpus]	XP_020607179.1	31.9	1.89e-38	XP_020607179.1 gamma-aminobutyric acid receptor subunit beta-2-like [Orbicella faveolata]
LOC130648436	XP_057310471.1	gamma-aminobutyric acid receptor subunit rho-3-like [Hydractinia symbiolongicarpus]	XP_028515356.1	31.1	1.97e-38	XP_028515356.1 gamma-aminobutyric acid receptor subunit alpha-6 isoform X2 [Exaiptasia diaphana]
LOC130648436	XP_057310471.1	gamma-aminobutyric acid receptor subunit rho-3-like [Hydractinia symbiolongicarpus]	XP_020899024.1	31.9	2.02e-38	XP_020899024.1 gamma-aminobutyric acid receptor alpha-like [Exaiptasia diaphana]
LOC130648436	XP_057310471.1	gamma-aminobutyric acid receptor subunit rho-3-like [Hydractinia symbiolongicarpus]	PFX13795.1	32	2.19e-38	PFX13795.1 Glycine receptor subunit alphaZ1 [Stylophora pistillata]
LOC130648436	XP_057310471.1	gamma-aminobutyric acid receptor subunit rho-3-like [Hydractinia symbiolongicarpus]	XP_028515354.1	31.1	2.49e-38	XP_028515354.1 gamma-aminobutyric acid receptor subunit alpha-6 isoform X1 [Exaiptasia diaphana]
LOC130648436	XP_057310471.1	gamma-aminobutyric acid receptor subunit rho-3-like [Hydractinia symbiolongicarpus]	XP_029212020.1	29.4	3.1e-38	XP_029212020.1 gamma-aminobutyric acid receptor subunit rho-1-like isoform X1 [Acropora millepora]
LOC130648436	XP_057310471.1	gamma-aminobutyric acid receptor subunit rho-3-like [Hydractinia symbiolongicarpus]	XP_015762468.1	29.8	5.96e-38	XP_015762468.1 PREDICTED: gamma-aminobutyric acid receptor subunit beta-2-like [Acropora digitifera]
LOC130648436	XP_057310471.1	gamma-aminobutyric acid receptor subunit rho-3-like [Hydractinia symbiolongicarpus]	XP_022784618.1	32.5	6.16e-38	XP_022784618.1 gamma-aminobutyric acid receptor subunit beta-1-like [Stylophora pistillata]
LOC130648436	XP_057310471.1	gamma-aminobutyric acid receptor subunit rho-3-like [Hydractinia symbiolongicarpus]	XP_027049638.1	31.3	6.16e-38	XP_027049638.1 gamma-aminobutyric acid receptor subunit gamma-3-like [Pocillopora damicornis]
LOC130648436	XP_057310471.1	gamma-aminobutyric acid receptor subunit rho-3-like [Hydractinia symbiolongicarpus]	XP_001635210.2	31.6	6.54e-38	XP_001635210.2 gamma-aminobutyric acid receptor subunit beta [Nematostella vectensis]
LOC130648436	XP_057310471.1	gamma-aminobutyric acid receptor subunit rho-3-like [Hydractinia symbiolongicarpus]	XP_015773505.1	31.6	8.45e-38	XP_015773505.1 PREDICTED: glycine receptor subunit alphaZ1-like isoform X2 [Acropora digitifera]
LOC130648436	XP_057310471.1	gamma-aminobutyric acid receptor subunit rho-3-like [Hydractinia symbiolongicarpus]	XP_015773503.1	31.6	1.13e-37	XP_015773503.1 PREDICTED: glycine receptor subunit alphaZ1-like isoform X1 [Acropora digitifera]
LOC130648436	XP_057310471.1	gamma-aminobutyric acid receptor subunit rho-3-like [Hydractinia symbiolongicarpus]	XP_029196997.1	31.6	1.13e-37	XP_029196997.1 glycine receptor subunit alphaZ1-like isoform X2 [Acropora millepora]
LOC130648436	XP_057310471.1	gamma-aminobutyric acid receptor subunit rho-3-like [Hydractinia symbiolongicarpus]	XP_015774145.1	33	1.42e-37	XP_015774145.1 PREDICTED: glycine receptor subunit alphaZ1-like [Acropora digitifera]
LOC130648436	XP_057310471.1	gamma-aminobutyric acid receptor subunit rho-3-like [Hydractinia symbiolongicarpus]	XP_020898207.1	30.2	3.19e-37	XP_020898207.1 gamma-aminobutyric acid receptor subunit beta-3 [Exaiptasia diaphana]
LOC130648436	XP_057310471.1	gamma-aminobutyric acid receptor subunit rho-3-like [Hydractinia symbiolongicarpus]	XP_031554292.1	31	3.55e-37	XP_031554292.1 gamma-aminobutyric acid receptor subunit beta-3-like isoform X1 [Actinia tenebrosa]
LOC130648436	XP_057310471.1	gamma-aminobutyric acid receptor subunit rho-3-like [Hydractinia symbiolongicarpus]	XP_031570188.1	30.6	3.82e-37	XP_031570188.1 gamma-aminobutyric acid receptor subunit gamma-2-like [Actinia tenebrosa]
LOC130648437	XP_057310472.1	uncharacterized protein LOC130648437 [Hydractinia symbiolongicarpus]	XP_012565639.1	65.2	1.27e-234	XP_012565639.1 PREDICTED: uncharacterized protein LOC105849752 [Hydra vulgaris]
LOC130648438	XP_057310473.1	uncharacterized protein LOC130648438 [Hydractinia symbiolongicarpus]	VDI37450.1	35.4	1.15e-84	VDI37450.1 Hypothetical predicted protein [Mytilus galloprovincialis]
LOC130648438	XP_057310473.1	uncharacterized protein LOC130648438 [Hydractinia symbiolongicarpus]	CAC5412956.1	35.8	3.84e-84	CAC5412956.1 unnamed protein product [Mytilus coruscus]
LOC130648438	XP_057310473.1	uncharacterized protein LOC130648438 [Hydractinia symbiolongicarpus]	VDI26486.1	36.5	4.59e-84	VDI26486.1 Hypothetical predicted protein [Mytilus galloprovincialis]
LOC130648438	XP_057310473.1	uncharacterized protein LOC130648438 [Hydractinia symbiolongicarpus]	VDI34918.1	33.2	1.33e-79	VDI34918.1 Hypothetical predicted protein [Mytilus galloprovincialis]
LOC130648438	XP_057310473.1	uncharacterized protein LOC130648438 [Hydractinia symbiolongicarpus]	VDI62986.1	33.3	1.53e-76	VDI62986.1 Hypothetical predicted protein [Mytilus galloprovincialis]
LOC130648438	XP_057310473.1	uncharacterized protein LOC130648438 [Hydractinia symbiolongicarpus]	XP_034300700.1	33.1	2.41e-76	XP_034300700.1 uncharacterized protein LOC109618488 isoform X1 [Crassostrea gigas]
LOC130648438	XP_057310473.1	uncharacterized protein LOC130648438 [Hydractinia symbiolongicarpus]	KXJ27611.1	36.7	1.25e-75	KXJ27611.1 putative enzymatic polyprotein [Exaiptasia diaphana]
LOC130648438	XP_057310473.1	uncharacterized protein LOC130648438 [Hydractinia symbiolongicarpus]	KXJ13249.1	36.2	1.02e-74	KXJ13249.1 Retrovirus-related Pol polyprotein from transposon 412 [Exaiptasia diaphana]
LOC130648438	XP_057310473.1	uncharacterized protein LOC130648438 [Hydractinia symbiolongicarpus]	VDH97245.1	34.7	1.92e-73	VDH97245.1 Hypothetical predicted protein [Mytilus galloprovincialis]
LOC130648438	XP_057310473.1	uncharacterized protein LOC130648438 [Hydractinia symbiolongicarpus]	XP_029210516.1	34	5.89e-73	XP_029210516.1 uncharacterized protein LOC114974450 [Acropora millepora]
LOC130648438	XP_057310473.1	uncharacterized protein LOC130648438 [Hydractinia symbiolongicarpus]	VDH90497.1	35.6	7.92e-73	VDH90497.1 Hypothetical predicted protein [Mytilus galloprovincialis]
LOC130648438	XP_057310473.1	uncharacterized protein LOC130648438 [Hydractinia symbiolongicarpus]	XP_029184029.1	34.5	8.13e-73	XP_029184029.1 uncharacterized protein LOC114952160 [Acropora millepora]
LOC130648438	XP_057310473.1	uncharacterized protein LOC130648438 [Hydractinia symbiolongicarpus]	VDI76086.1	35.9	1.78e-71	VDI76086.1 Hypothetical predicted protein [Mytilus galloprovincialis]
LOC130648438	XP_057310473.1	uncharacterized protein LOC130648438 [Hydractinia symbiolongicarpus]	XP_015758434.1	34.6	8.17e-71	XP_015758434.1 PREDICTED: uncharacterized protein LOC107337721 [Acropora digitifera]
LOC130648438	XP_057310473.1	uncharacterized protein LOC130648438 [Hydractinia symbiolongicarpus]	KXJ05352.1	34.8	1.76e-69	KXJ05352.1 Integrase/recombinase xerD-like, partial [Exaiptasia diaphana]
LOC130648438	XP_057310473.1	uncharacterized protein LOC130648438 [Hydractinia symbiolongicarpus]	XP_013410234.1	38.5	6.71e-67	XP_013410234.1 uncharacterized protein LOC106173608 [Lingula anatina]
LOC130648438	XP_057310473.1	uncharacterized protein LOC130648438 [Hydractinia symbiolongicarpus]	VDI52532.1	34.1	1.31e-66	VDI52532.1 Hypothetical predicted protein [Mytilus galloprovincialis]
LOC130648438	XP_057310473.1	uncharacterized protein LOC130648438 [Hydractinia symbiolongicarpus]	VDI69108.1	33.9	2.77e-66	VDI69108.1 Hypothetical predicted protein [Mytilus galloprovincialis]
LOC130648438	XP_057310473.1	uncharacterized protein LOC130648438 [Hydractinia symbiolongicarpus]	VDI49047.1	35.1	1.18e-65	VDI49047.1 Hypothetical predicted protein [Mytilus galloprovincialis]
LOC130648438	XP_057310473.1	uncharacterized protein LOC130648438 [Hydractinia symbiolongicarpus]	XP_034302845.1	34.6	4.09e-65	XP_034302845.1 uncharacterized protein LOC117681628 [Crassostrea gigas]
LOC130648438	XP_057310473.1	uncharacterized protein LOC130648438 [Hydractinia symbiolongicarpus]	XP_015748006.1	31.6	4.25e-65	XP_015748006.1 PREDICTED: uncharacterized protein LOC107327772 [Acropora digitifera]
LOC130648438	XP_057310473.1	uncharacterized protein LOC130648438 [Hydractinia symbiolongicarpus]	VDH94928.1	35.9	5.72e-64	VDH94928.1 Hypothetical predicted protein [Mytilus galloprovincialis]
LOC130648438	XP_057310473.1	uncharacterized protein LOC130648438 [Hydractinia symbiolongicarpus]	VDI04515.1	35.3	6.47e-62	VDI04515.1 Hypothetical predicted protein [Mytilus galloprovincialis]
LOC130648438	XP_057310473.1	uncharacterized protein LOC130648438 [Hydractinia symbiolongicarpus]	XP_020893556.1	32.1	2.15e-61	XP_020893556.1 uncharacterized protein LOC110232681 [Exaiptasia diaphana]
LOC130648438	XP_057310473.1	uncharacterized protein LOC130648438 [Hydractinia symbiolongicarpus]	VDI13202.1	35	9.85e-61	VDI13202.1 Hypothetical predicted protein [Mytilus galloprovincialis]
LOC130648439	XP_057310474.1	uncharacterized protein LOC130648439 [Hydractinia symbiolongicarpus]	-	-	-	-
LOC130648440	XP_057310476.1	uncharacterized protein LOC130648440 [Hydractinia symbiolongicarpus]	-	-	-	-
LOC130648440	XP_057310482.1	uncharacterized protein LOC130648440 [Hydractinia symbiolongicarpus]	-	-	-	-
LOC130648441	XP_057310475.1	ammonium transporter Rh type A-like [Hydractinia symbiolongicarpus]	XP_002167946.3	62	3.41e-132	XP_002167946.3 PREDICTED: ammonium transporter Rh type A-like [Hydra vulgaris]
LOC130648441	XP_057310475.1	ammonium transporter Rh type A-like [Hydractinia symbiolongicarpus]	XP_012557534.1	55.2	2.29e-120	XP_012557534.1 PREDICTED: ammonium transporter Rh type A-like [Hydra vulgaris]
LOC130648441	XP_057310475.1	ammonium transporter Rh type A-like [Hydractinia symbiolongicarpus]	XP_030833558.1	55	1.02e-110	XP_030833558.1 ammonium transporter Rh type B-A isoform X2 [Strongylocentrotus purpuratus]
LOC130648441	XP_057310475.1	ammonium transporter Rh type A-like [Hydractinia symbiolongicarpus]	XP_022107426.1	54.4	1.19e-110	XP_022107426.1 ammonium transporter Rh type B-like isoform X5 [Acanthaster planci]
LOC130648441	XP_057310475.1	ammonium transporter Rh type A-like [Hydractinia symbiolongicarpus]	XP_022107425.1	54.4	1.39e-110	XP_022107425.1 ammonium transporter Rh type B-like isoform X4 [Acanthaster planci]
LOC130648441	XP_057310475.1	ammonium transporter Rh type A-like [Hydractinia symbiolongicarpus]	XP_022107424.1	54.4	1.52e-110	XP_022107424.1 ammonium transporter Rh type B-like isoform X3 [Acanthaster planci]
LOC130648441	XP_057310475.1	ammonium transporter Rh type A-like [Hydractinia symbiolongicarpus]	XP_022107423.1	54.4	1.56e-110	XP_022107423.1 ammonium transporter Rh type B-like isoform X2 [Acanthaster planci]
LOC130648441	XP_057310475.1	ammonium transporter Rh type A-like [Hydractinia symbiolongicarpus]	XP_022107421.1	54.4	1.71e-110	XP_022107421.1 ammonium transporter Rh type B-like isoform X1 [Acanthaster planci]
LOC130648441	XP_057310475.1	ammonium transporter Rh type A-like [Hydractinia symbiolongicarpus]	XP_030833557.1	55	2.12e-110	XP_030833557.1 ammonium transporter Rh type B isoform X1 [Strongylocentrotus purpuratus]
LOC130648441	XP_057310475.1	ammonium transporter Rh type A-like [Hydractinia symbiolongicarpus]	XP_022795556.1	52.6	1.33e-109	XP_022795556.1 ammonium transporter Rh type B-like [Stylophora pistillata]
LOC130648441	XP_057310475.1	ammonium transporter Rh type A-like [Hydractinia symbiolongicarpus]	XP_012557536.1	52.9	4.53e-109	XP_012557536.1 PREDICTED: ammonium transporter Rh type C-like isoform X1 [Hydra vulgaris]
LOC130648441	XP_057310475.1	ammonium transporter Rh type A-like [Hydractinia symbiolongicarpus]	BAJ10274.1	54.4	1.43e-108	BAJ10274.1 Rh-related protein [Branchiostoma floridae]
LOC130648441	XP_057310475.1	ammonium transporter Rh type A-like [Hydractinia symbiolongicarpus]	XP_037778226.1	53.9	3.6e-108	XP_037778226.1 ammonium transporter Rh type B-like [Penaeus monodon]
LOC130648441	XP_057310475.1	ammonium transporter Rh type A-like [Hydractinia symbiolongicarpus]	QRN74369.1	53.9	4.06e-108	QRN74369.1 Rh protein [Penaeus monodon]
LOC130648441	XP_057310475.1	ammonium transporter Rh type A-like [Hydractinia symbiolongicarpus]	XP_032232093.1	51.8	1.69e-107	XP_032232093.1 ammonium transporter Rh type B-like [Nematostella vectensis]
LOC130648441	XP_057310475.1	ammonium transporter Rh type A-like [Hydractinia symbiolongicarpus]	XP_020387473.1	54	2.06e-107	XP_020387473.1 ammonium transporter Rh type A [Rhincodon typus]
LOC130648441	XP_057310475.1	ammonium transporter Rh type A-like [Hydractinia symbiolongicarpus]	XP_035692769.1	53.7	2.3e-107	XP_035692769.1 ammonium transporter Rh type A-like [Branchiostoma floridae]
LOC130648441	XP_057310475.1	ammonium transporter Rh type A-like [Hydractinia symbiolongicarpus]	BAJ10273.1	53.7	2.3e-107	BAJ10273.1 Rh-related protein [Branchiostoma floridae]
LOC130648441	XP_057310475.1	ammonium transporter Rh type A-like [Hydractinia symbiolongicarpus]	XP_028404508.1	53.9	3.13e-107	XP_028404508.1 ammonium transporter Rh type A-like isoform X2 [Dendronephthya gigantea]
LOC130648441	XP_057310475.1	ammonium transporter Rh type A-like [Hydractinia symbiolongicarpus]	XP_020601002.1	52.6	4.16e-107	XP_020601002.1 ammonium transporter Rh type B-like isoform X5 [Orbicella faveolata]
LOC130648441	XP_057310475.1	ammonium transporter Rh type A-like [Hydractinia symbiolongicarpus]	XP_020601001.1	52.6	4.16e-107	XP_020601001.1 ammonium transporter Rh type C-like isoform X4 [Orbicella faveolata]
LOC130648441	XP_057310475.1	ammonium transporter Rh type A-like [Hydractinia symbiolongicarpus]	XP_020601000.1	52.6	4.16e-107	XP_020601000.1 ammonium transporter Rh type B-A-like isoform X3 [Orbicella faveolata]
LOC130648441	XP_057310475.1	ammonium transporter Rh type A-like [Hydractinia symbiolongicarpus]	XP_028404507.1	53.9	4.39e-107	XP_028404507.1 ammonium transporter Rh type A-like isoform X1 [Dendronephthya gigantea]
LOC130648441	XP_057310475.1	ammonium transporter Rh type A-like [Hydractinia symbiolongicarpus]	XP_019645061.1	53.4	9.5e-107	XP_019645061.1 PREDICTED: ammonium transporter Rh type A-like [Branchiostoma belcheri]
LOC130648441	XP_057310475.1	ammonium transporter Rh type A-like [Hydractinia symbiolongicarpus]	XP_027054035.1	52.6	1.09e-106	XP_027054035.1 ammonium transporter Rh type A-like [Pocillopora damicornis]
LOC130648442	XP_057310477.1	synaptonemal complex protein 1-like [Hydractinia symbiolongicarpus]	-	-	-	-
LOC130648443	XP_057310478.1	cilia- and flagella-associated protein 97-like [Hydractinia symbiolongicarpus]	XP_012563828.1	51.1	2.04e-25	XP_012563828.1 PREDICTED: uncharacterized protein LOC105848317 [Hydra vulgaris]
LOC130648443	XP_057310478.1	cilia- and flagella-associated protein 97-like [Hydractinia symbiolongicarpus]	XP_027059911.1	31.3	1.05e-18	XP_027059911.1 LOW QUALITY PROTEIN: cilia- and flagella-associated protein 97-like [Pocillopora damicornis]
LOC130648443	XP_057310478.1	cilia- and flagella-associated protein 97-like [Hydractinia symbiolongicarpus]	XP_020619841.1	31.6	4.82e-17	XP_020619841.1 cilia- and flagella-associated protein 97-like [Orbicella faveolata]
LOC130648443	XP_057310478.1	cilia- and flagella-associated protein 97-like [Hydractinia symbiolongicarpus]	XP_022788819.1	34.5	1.49e-16	XP_022788819.1 cilia- and flagella-associated protein 97-like [Stylophora pistillata]
LOC130648443	XP_057310478.1	cilia- and flagella-associated protein 97-like [Hydractinia symbiolongicarpus]	XP_029210703.1	30.4	2.62e-16	XP_029210703.1 cilia- and flagella-associated protein 97-like [Acropora millepora]
LOC130648443	XP_057310478.1	cilia- and flagella-associated protein 97-like [Hydractinia symbiolongicarpus]	XP_015767053.1	30.4	3.6e-16	XP_015767053.1 PREDICTED: cilia- and flagella-associated protein 97-like [Acropora digitifera]
LOC130648443	XP_057310478.1	cilia- and flagella-associated protein 97-like [Hydractinia symbiolongicarpus]	RMX55791.1	31.6	2.01e-14	RMX55791.1 hypothetical protein pdam_00009531 [Pocillopora damicornis]
LOC130648443	XP_057310478.1	cilia- and flagella-associated protein 97-like [Hydractinia symbiolongicarpus]	XP_032656237.1	36.4	3.07e-13	XP_032656237.1 cilia- and flagella-associated protein 97 isoform X2 [Chelonoidis abingdonii]
LOC130648443	XP_057310478.1	cilia- and flagella-associated protein 97-like [Hydractinia symbiolongicarpus]	XP_032656236.1	36.4	3.17e-13	XP_032656236.1 cilia- and flagella-associated protein 97 isoform X1 [Chelonoidis abingdonii]
LOC130648443	XP_057310478.1	cilia- and flagella-associated protein 97-like [Hydractinia symbiolongicarpus]	XP_023961101.1	37.1	4.15e-13	XP_023961101.1 LOW QUALITY PROTEIN: cilia- and flagella-associated protein 97 [Chrysemys picta bellii]
LOC130648443	XP_057310478.1	cilia- and flagella-associated protein 97-like [Hydractinia symbiolongicarpus]	XP_024075006.1	37.1	4.15e-13	XP_024075006.1 cilia- and flagella-associated protein 97 [Terrapene carolina triunguis]
LOC130648443	XP_057310478.1	cilia- and flagella-associated protein 97-like [Hydractinia symbiolongicarpus]	XP_034626586.1	37.1	4.15e-13	XP_034626586.1 cilia- and flagella-associated protein 97 [Trachemys scripta elegans]
LOC130648443	XP_057310478.1	cilia- and flagella-associated protein 97-like [Hydractinia symbiolongicarpus]	RXM30822.1	43.4	4.23e-13	RXM30822.1 Cilia- and flagella-associated protein 97 [Acipenser ruthenus]
LOC130648443	XP_057310478.1	cilia- and flagella-associated protein 97-like [Hydractinia symbiolongicarpus]	XP_033890409.1	43.4	4.24e-13	XP_033890409.1 cilia- and flagella-associated protein 97-like [Acipenser ruthenus]
LOC130648443	XP_057310478.1	cilia- and flagella-associated protein 97-like [Hydractinia symbiolongicarpus]	PIO26845.1	46.2	7.22e-13	PIO26845.1 hypothetical protein AB205_0178410 [Lithobates catesbeianus]
LOC130648443	XP_057310478.1	cilia- and flagella-associated protein 97-like [Hydractinia symbiolongicarpus]	XP_031554559.1	29.9	8.86e-13	XP_031554559.1 cilia- and flagella-associated protein 97-like [Actinia tenebrosa]
LOC130648443	XP_057310478.1	cilia- and flagella-associated protein 97-like [Hydractinia symbiolongicarpus]	XP_039396133.1	36.5	1e-12	XP_039396133.1 cilia- and flagella-associated protein 97 [Mauremys reevesii]
LOC130648443	XP_057310478.1	cilia- and flagella-associated protein 97-like [Hydractinia symbiolongicarpus]	XP_030419898.1	35.8	1.01e-12	XP_030419898.1 cilia- and flagella-associated protein 97 isoform X2 [Gopherus evgoodei]
LOC130648443	XP_057310478.1	cilia- and flagella-associated protein 97-like [Hydractinia symbiolongicarpus]	XP_030419897.1	35.8	1.1e-12	XP_030419897.1 cilia- and flagella-associated protein 97 isoform X1 [Gopherus evgoodei]
LOC130648443	XP_057310478.1	cilia- and flagella-associated protein 97-like [Hydractinia symbiolongicarpus]	PFX26679.1	36.7	1.46e-12	PFX26679.1 Nephrocystin-3 [Stylophora pistillata]
LOC130648443	XP_057310478.1	cilia- and flagella-associated protein 97-like [Hydractinia symbiolongicarpus]	XP_003221675.1	37.9	1.83e-12	XP_003221675.1 PREDICTED: cilia- and flagella-associated protein 97 [Anolis carolinensis]
LOC130648443	XP_057310478.1	cilia- and flagella-associated protein 97-like [Hydractinia symbiolongicarpus]	TFK16048.1	36.5	1.83e-12	TFK16048.1 proline-rich membrane anchor 1 [Platysternon megacephalum]
LOC130648443	XP_057310478.1	cilia- and flagella-associated protein 97-like [Hydractinia symbiolongicarpus]	XP_033015860.1	45.2	4.5e-12	XP_033015860.1 cilia- and flagella-associated protein 97 isoform X1 [Lacerta agilis]
LOC130648443	XP_057310478.1	cilia- and flagella-associated protein 97-like [Hydractinia symbiolongicarpus]	XP_022079563.1	40.8	4.54e-12	XP_022079563.1 cilia- and flagella-associated protein 97-like isoform X3 [Acanthaster planci]
LOC130648443	XP_057310478.1	cilia- and flagella-associated protein 97-like [Hydractinia symbiolongicarpus]	XP_022079562.1	40.8	4.72e-12	XP_022079562.1 cilia- and flagella-associated protein 97-like isoform X2 [Acanthaster planci]
LOC130648444	XP_057310479.1	probable ATP-dependent DNA helicase RecS [Hydractinia symbiolongicarpus]	XP_028393186.1	39.9	5.24e-25	XP_028393186.1 ATP-dependent DNA helicase Q1-like [Dendronephthya gigantea]
LOC130648444	XP_057310479.1	probable ATP-dependent DNA helicase RecS [Hydractinia symbiolongicarpus]	XP_022792408.1	65.5	8.8e-25	XP_022792408.1 ATP-dependent DNA helicase Q1-like [Stylophora pistillata]
LOC130648444	XP_057310479.1	probable ATP-dependent DNA helicase RecS [Hydractinia symbiolongicarpus]	XP_028397833.1	62.5	3.6e-24	XP_028397833.1 ATP-dependent DNA helicase Q1-like isoform X4 [Dendronephthya gigantea]
LOC130648444	XP_057310479.1	probable ATP-dependent DNA helicase RecS [Hydractinia symbiolongicarpus]	XP_028397832.1	62.5	3.81e-24	XP_028397832.1 ATP-dependent DNA helicase Q1-like isoform X3 [Dendronephthya gigantea]
LOC130648444	XP_057310479.1	probable ATP-dependent DNA helicase RecS [Hydractinia symbiolongicarpus]	XP_028397831.1	62.5	3.92e-24	XP_028397831.1 ATP-dependent DNA helicase Q1-like isoform X2 [Dendronephthya gigantea]
LOC130648444	XP_057310479.1	probable ATP-dependent DNA helicase RecS [Hydractinia symbiolongicarpus]	XP_028397830.1	62.5	5.69e-24	XP_028397830.1 ATP-dependent DNA helicase Q1-like isoform X1 [Dendronephthya gigantea]
LOC130648444	XP_057310479.1	probable ATP-dependent DNA helicase RecS [Hydractinia symbiolongicarpus]	XP_028413595.1	63.8	4.29e-23	XP_028413595.1 ATP-dependent DNA helicase Q-like SIM [Dendronephthya gigantea]
LOC130648444	XP_057310479.1	probable ATP-dependent DNA helicase RecS [Hydractinia symbiolongicarpus]	XP_021358824.1	59.5	7.59e-21	XP_021358824.1 uncharacterized protein LOC110453916, partial [Mizuhopecten yessoensis]
LOC130648444	XP_057310479.1	probable ATP-dependent DNA helicase RecS [Hydractinia symbiolongicarpus]	XP_029210402.1	61	3.09e-20	XP_029210402.1 putative ATP-dependent DNA helicase Q1 [Acropora millepora]
LOC130648444	XP_057310479.1	probable ATP-dependent DNA helicase RecS [Hydractinia symbiolongicarpus]	XP_033729433.1	58.2	1.45e-19	XP_033729433.1 mediator of RNA polymerase II transcription subunit 34-like [Pecten maximus]
LOC130648444	XP_057310479.1	probable ATP-dependent DNA helicase RecS [Hydractinia symbiolongicarpus]	XP_019930348.2	58.2	1.77e-19	XP_019930348.2 ATP-dependent DNA helicase Q-like 3 [Crassostrea gigas]
LOC130648444	XP_057310479.1	probable ATP-dependent DNA helicase RecS [Hydractinia symbiolongicarpus]	XP_028418686.1	59.5	2.08e-19	XP_028418686.1 putative ATP-dependent DNA helicase Q1 [Dendronephthya gigantea]
LOC130648444	XP_057310479.1	probable ATP-dependent DNA helicase RecS [Hydractinia symbiolongicarpus]	XP_033731767.1	52.3	4.69e-19	XP_033731767.1 Werner syndrome ATP-dependent helicase homolog [Pecten maximus]
LOC130648444	XP_057310479.1	probable ATP-dependent DNA helicase RecS [Hydractinia symbiolongicarpus]	XP_021342947.1	60.8	4.85e-19	XP_021342947.1 uncharacterized protein LOC110443215 [Mizuhopecten yessoensis]
LOC130648444	XP_057310479.1	probable ATP-dependent DNA helicase RecS [Hydractinia symbiolongicarpus]	XP_029213103.1	49.4	8.85e-19	XP_029213103.1 ATP-dependent DNA helicase Q-like 3 [Acropora millepora]
LOC130648444	XP_057310479.1	probable ATP-dependent DNA helicase RecS [Hydractinia symbiolongicarpus]	XP_002733518.1	47.3	1.34e-18	XP_002733518.1 PREDICTED: ATP-dependent DNA helicase Q-like 3-like [Saccoglossus kowalevskii]
LOC130648444	XP_057310479.1	probable ATP-dependent DNA helicase RecS [Hydractinia symbiolongicarpus]	XP_029181388.1	51.7	1.56e-18	XP_029181388.1 putative ATP-dependent DNA helicase Q1 [Acropora millepora]
LOC130648444	XP_057310479.1	probable ATP-dependent DNA helicase RecS [Hydractinia symbiolongicarpus]	XP_033758008.1	58.1	5.65e-18	XP_033758008.1 ATP-dependent DNA helicase Q1-like [Pecten maximus]
LOC130648444	XP_057310479.1	probable ATP-dependent DNA helicase RecS [Hydractinia symbiolongicarpus]	XP_033730370.1	58.1	5.68e-18	XP_033730370.1 LOW QUALITY PROTEIN: ATP-dependent DNA helicase Q1-like [Pecten maximus]
LOC130648444	XP_057310479.1	probable ATP-dependent DNA helicase RecS [Hydractinia symbiolongicarpus]	XP_033730975.1	58.1	5.7e-18	XP_033730975.1 LOW QUALITY PROTEIN: ATP-dependent DNA helicase Q1-like [Pecten maximus]
LOC130648444	XP_057310479.1	probable ATP-dependent DNA helicase RecS [Hydractinia symbiolongicarpus]	XP_033731720.1	58.1	5.7e-18	XP_033731720.1 ATP-dependent DNA helicase Q1-like [Pecten maximus]
LOC130648444	XP_057310479.1	probable ATP-dependent DNA helicase RecS [Hydractinia symbiolongicarpus]	XP_033751152.1	55.7	5.7e-18	XP_033751152.1 LOW QUALITY PROTEIN: ATP-dependent DNA helicase Q-like 3 [Pecten maximus]
LOC130648444	XP_057310479.1	probable ATP-dependent DNA helicase RecS [Hydractinia symbiolongicarpus]	XP_033760599.1	58.1	5.7e-18	XP_033760599.1 ATP-dependent DNA helicase Q1-like [Pecten maximus]
LOC130648444	XP_057310479.1	probable ATP-dependent DNA helicase RecS [Hydractinia symbiolongicarpus]	XP_033729056.1	58.1	5.7e-18	XP_033729056.1 LOW QUALITY PROTEIN: ATP-dependent DNA helicase Q1-like [Pecten maximus]
LOC130648444	XP_057310479.1	probable ATP-dependent DNA helicase RecS [Hydractinia symbiolongicarpus]	XP_033748134.1	58.1	5.7e-18	XP_033748134.1 ATP-dependent DNA helicase Q1-like [Pecten maximus]
LOC130648445	XP_057310480.1	uncharacterized protein LOC130648445 [Hydractinia symbiolongicarpus]	WP_124583565.1	44.9	1.67e-28	WP_124583565.1 GNAT family N-acetyltransferase [Pedobacter sp. KBW06]
LOC130648445	XP_057310480.1	uncharacterized protein LOC130648445 [Hydractinia symbiolongicarpus]	WP_101470669.1	41.9	8.51e-28	WP_101470669.1 GNAT family N-acetyltransferase [Flavobacterium lindanitolerans]
LOC130648445	XP_057310480.1	uncharacterized protein LOC130648445 [Hydractinia symbiolongicarpus]	WP_140000674.1	41.9	8.51e-28	WP_140000674.1 GNAT family N-acetyltransferase [Flavobacterium microcysteis]
LOC130648445	XP_057310480.1	uncharacterized protein LOC130648445 [Hydractinia symbiolongicarpus]	WP_021070239.1	41.1	9.54e-28	WP_021070239.1 GNAT family N-acetyltransferase [Sphingobacterium paucimobilis]
LOC130648445	XP_057310480.1	uncharacterized protein LOC130648445 [Hydractinia symbiolongicarpus]	OJX50878.1	41.9	1.21e-27	OJX50878.1 N-acetyltransferase [Flavobacterium sp. 38-13]
LOC130648445	XP_057310480.1	uncharacterized protein LOC130648445 [Hydractinia symbiolongicarpus]	MBI1227468.1	42.5	1.21e-27	MBI1227468.1 GNAT family N-acetyltransferase [Bacteroidetes bacterium]
LOC130648445	XP_057310480.1	uncharacterized protein LOC130648445 [Hydractinia symbiolongicarpus]	WP_182647842.1	41.7	1.43e-27	WP_182647842.1 GNAT family N-acetyltransferase [Myroides sp. WP-1]
LOC130648445	XP_057310480.1	uncharacterized protein LOC130648445 [Hydractinia symbiolongicarpus]	WP_198666950.1	42.4	1.65e-27	WP_198666950.1 GNAT family N-acetyltransferase [Taibaiella helva]
LOC130648445	XP_057310480.1	uncharacterized protein LOC130648445 [Hydractinia symbiolongicarpus]	WP_110827509.1	42.6	2.87e-27	WP_110827509.1 GNAT family N-acetyltransferase [Pedobacter nutrimenti]
LOC130648445	XP_057310480.1	uncharacterized protein LOC130648445 [Hydractinia symbiolongicarpus]	WP_073232825.1	43.3	3.84e-27	WP_073232825.1 GNAT family N-acetyltransferase [Pedobacter caeni]
LOC130648445	XP_057310480.1	uncharacterized protein LOC130648445 [Hydractinia symbiolongicarpus]	WP_056072400.1	41.9	6.89e-27	WP_056072400.1 GNAT family N-acetyltransferase [Flavobacterium sp. Leaf359]
LOC130648445	XP_057310480.1	uncharacterized protein LOC130648445 [Hydractinia symbiolongicarpus]	PYF76861.1	42.6	8.13e-27	PYF76861.1 acetyltransferase (GNAT) family protein [Pedobacter nutrimenti]
LOC130648445	XP_057310480.1	uncharacterized protein LOC130648445 [Hydractinia symbiolongicarpus]	THD33374.1	42.7	1.38e-26	THD33374.1 N-acetyltransferase [Flavobacterium johnsoniae]
LOC130648445	XP_057310480.1	uncharacterized protein LOC130648445 [Hydractinia symbiolongicarpus]	MBN9285495.1	36.2	2.25e-26	MBN9285495.1 GNAT family N-acetyltransferase [Flavobacterium sp.]
LOC130648445	XP_057310480.1	uncharacterized protein LOC130648445 [Hydractinia symbiolongicarpus]	WP_177734642.1	36.2	2.25e-26	WP_177734642.1 GNAT family N-acetyltransferase [Flavobacterium sp. P2-65]
LOC130648445	XP_057310480.1	uncharacterized protein LOC130648445 [Hydractinia symbiolongicarpus]	WP_002987279.1	41.9	2.32e-26	WP_002987279.1 GNAT family N-acetyltransferase [Myroides odoratus]
LOC130648445	XP_057310480.1	uncharacterized protein LOC130648445 [Hydractinia symbiolongicarpus]	WP_133586448.1	41.1	2.38e-26	WP_133586448.1 GNAT family N-acetyltransferase [Sphingobacterium yanglingense]
LOC130648445	XP_057310480.1	uncharacterized protein LOC130648445 [Hydractinia symbiolongicarpus]	MBK8500786.1	39.1	4.16e-26	MBK8500786.1 GNAT family N-acetyltransferase [Saprospiraceae bacterium]
LOC130648445	XP_057310480.1	uncharacterized protein LOC130648445 [Hydractinia symbiolongicarpus]	WP_134433235.1	41.9	9.59e-26	WP_134433235.1 GNAT family N-acetyltransferase [Sphingobacterium psychroaquaticum]
LOC130648445	XP_057310480.1	uncharacterized protein LOC130648445 [Hydractinia symbiolongicarpus]	WP_110999594.1	40.5	1.54e-25	WP_110999594.1 GNAT family N-acetyltransferase [Taibaiella soli]
LOC130648445	XP_057310480.1	uncharacterized protein LOC130648445 [Hydractinia symbiolongicarpus]	MBK8969417.1	40.9	1.67e-25	MBK8969417.1 GNAT family N-acetyltransferase [Lewinellaceae bacterium]
LOC130648445	XP_057310480.1	uncharacterized protein LOC130648445 [Hydractinia symbiolongicarpus]	WP_187664595.1	38.3	1.87e-25	WP_187664595.1 GNAT family N-acetyltransferase [Pedobacter sp. N36a]
LOC130648445	XP_057310480.1	uncharacterized protein LOC130648445 [Hydractinia symbiolongicarpus]	WP_060875087.1	41.1	3.75e-25	WP_060875087.1 GNAT family N-acetyltransferase [Myroides odoratus]
LOC130648445	XP_057310480.1	uncharacterized protein LOC130648445 [Hydractinia symbiolongicarpus]	WP_062549701.1	37.5	5.31e-25	WP_062549701.1 GNAT family N-acetyltransferase [Pedobacter sp. PACM 27299]
LOC130648445	XP_057310480.1	uncharacterized protein LOC130648445 [Hydractinia symbiolongicarpus]	WP_086946622.1	40.3	7.11e-25	WP_086946622.1 GNAT family N-acetyltransferase [Sphingobacterium sp. JB170]
LOC130648446	XP_057310481.1	uncharacterized protein LOC130648446 [Hydractinia symbiolongicarpus]	-	-	-	-
LOC130648447	XP_057310483.1	myeloperoxidase-like [Hydractinia symbiolongicarpus]	EDO42052.1	40.7	1.39e-121	EDO42052.1 predicted protein, partial [Nematostella vectensis]
LOC130648447	XP_057310483.1	myeloperoxidase-like [Hydractinia symbiolongicarpus]	XP_001634115.2	40.7	1.06e-115	XP_001634115.2 peroxidasin isoform X3 [Nematostella vectensis]
LOC130648447	XP_057310483.1	myeloperoxidase-like [Hydractinia symbiolongicarpus]	XP_032239297.1	40.7	2.72e-114	XP_032239297.1 peroxidasin isoform X2 [Nematostella vectensis]
LOC130648447	XP_057310483.1	myeloperoxidase-like [Hydractinia symbiolongicarpus]	XP_028413610.1	41	2.94e-114	XP_028413610.1 eosinophil peroxidase-like [Dendronephthya gigantea]
LOC130648447	XP_057310483.1	myeloperoxidase-like [Hydractinia symbiolongicarpus]	XP_032239295.1	40.7	5.66e-114	XP_032239295.1 uncharacterized protein LOC5513851 isoform X1 [Nematostella vectensis]
LOC130648447	XP_057310483.1	myeloperoxidase-like [Hydractinia symbiolongicarpus]	XP_029203922.1	39.3	1.05e-112	XP_029203922.1 lactoperoxidase-like isoform X2 [Acropora millepora]
LOC130648447	XP_057310483.1	myeloperoxidase-like [Hydractinia symbiolongicarpus]	XP_020624242.1	39.8	1.73e-112	XP_020624242.1 uncharacterized protein LOC110061727 isoform X2 [Orbicella faveolata]
LOC130648447	XP_057310483.1	myeloperoxidase-like [Hydractinia symbiolongicarpus]	XP_020624234.1	39.8	1.75e-112	XP_020624234.1 uncharacterized protein LOC110061727 isoform X1 [Orbicella faveolata]
LOC130648447	XP_057310483.1	myeloperoxidase-like [Hydractinia symbiolongicarpus]	XP_028403739.1	40	4.12e-112	XP_028403739.1 lactoperoxidase-like [Dendronephthya gigantea]
LOC130648447	XP_057310483.1	myeloperoxidase-like [Hydractinia symbiolongicarpus]	RMX53663.1	41	8.75e-112	RMX53663.1 hypothetical protein pdam_00000448 [Pocillopora damicornis]
LOC130648447	XP_057310483.1	myeloperoxidase-like [Hydractinia symbiolongicarpus]	XP_027057462.1	41	9.04e-112	XP_027057462.1 uncharacterized protein LOC113684304 isoform X2 [Pocillopora damicornis]
LOC130648447	XP_057310483.1	myeloperoxidase-like [Hydractinia symbiolongicarpus]	XP_027057454.1	41	9.13e-112	XP_027057454.1 uncharacterized protein LOC113684304 isoform X1 [Pocillopora damicornis]
LOC130648447	XP_057310483.1	myeloperoxidase-like [Hydractinia symbiolongicarpus]	XP_029203921.1	39.3	3.59e-111	XP_029203921.1 uncharacterized protein LOC114967992 isoform X1 [Acropora millepora]
LOC130648447	XP_057310483.1	myeloperoxidase-like [Hydractinia symbiolongicarpus]	XP_015754587.1	39.1	1.82e-110	XP_015754587.1 PREDICTED: uncharacterized protein LOC107334180 [Acropora digitifera]
LOC130648447	XP_057310483.1	myeloperoxidase-like [Hydractinia symbiolongicarpus]	XP_028403706.1	40.3	2.97e-110	XP_028403706.1 eosinophil peroxidase-like [Dendronephthya gigantea]
LOC130648447	XP_057310483.1	myeloperoxidase-like [Hydractinia symbiolongicarpus]	XP_028406557.1	38.7	1.1e-109	XP_028406557.1 eosinophil peroxidase-like [Dendronephthya gigantea]
LOC130648447	XP_057310483.1	myeloperoxidase-like [Hydractinia symbiolongicarpus]	XP_028393732.1	38.2	1.87e-109	XP_028393732.1 uncharacterized protein LOC114518037 [Dendronephthya gigantea]
LOC130648447	XP_057310483.1	myeloperoxidase-like [Hydractinia symbiolongicarpus]	XP_022800640.1	39.8	7.76e-109	XP_022800640.1 peroxidasin homolog isoform X3 [Stylophora pistillata]
LOC130648447	XP_057310483.1	myeloperoxidase-like [Hydractinia symbiolongicarpus]	XP_022800638.1	39.8	2.13e-108	XP_022800638.1 uncharacterized protein LOC111338412 isoform X2 [Stylophora pistillata]
LOC130648447	XP_057310483.1	myeloperoxidase-like [Hydractinia symbiolongicarpus]	XP_022800637.1	39.8	2.15e-108	XP_022800637.1 uncharacterized protein LOC111338412 isoform X1 [Stylophora pistillata]
LOC130648447	XP_057310483.1	myeloperoxidase-like [Hydractinia symbiolongicarpus]	XP_031555509.1	39.3	2.45e-108	XP_031555509.1 uncharacterized protein LOC116292351 [Actinia tenebrosa]
LOC130648447	XP_057310483.1	myeloperoxidase-like [Hydractinia symbiolongicarpus]	XP_020916348.2	39.2	3.21e-108	XP_020916348.2 peroxidasin [Exaiptasia diaphana]
LOC130648447	XP_057310483.1	myeloperoxidase-like [Hydractinia symbiolongicarpus]	XP_028413497.1	39.1	1.18e-107	XP_028413497.1 lactoperoxidase-like [Dendronephthya gigantea]
LOC130648447	XP_057310483.1	myeloperoxidase-like [Hydractinia symbiolongicarpus]	XP_028406715.1	39.6	4.63e-104	XP_028406715.1 uncharacterized protein LOC114529153 isoform X7 [Dendronephthya gigantea]
LOC130648447	XP_057310483.1	myeloperoxidase-like [Hydractinia symbiolongicarpus]	XP_028406713.1	39.6	5.87e-104	XP_028406713.1 uncharacterized protein LOC114529153 isoform X5 [Dendronephthya gigantea]
LOC130648448	XP_057310484.1	chymotrypsin-like protease CTRL-1 [Hydractinia symbiolongicarpus]	XP_027057800.1	37	4.22e-25	XP_027057800.1 uncharacterized protein LOC113684604 [Pocillopora damicornis]
LOC130648448	XP_057310484.1	chymotrypsin-like protease CTRL-1 [Hydractinia symbiolongicarpus]	XP_040204807.1	31	1.31e-24	XP_040204807.1 vitamin K-dependent protein C [Rana temporaria]
LOC130648448	XP_057310484.1	chymotrypsin-like protease CTRL-1 [Hydractinia symbiolongicarpus]	KXJ22991.1	31.8	1.86e-24	KXJ22991.1 Chymotrypsin-like elastase family member 3B [Exaiptasia diaphana]
LOC130648448	XP_057310484.1	chymotrypsin-like protease CTRL-1 [Hydractinia symbiolongicarpus]	XP_028518748.1	31.8	3.54e-24	XP_028518748.1 uncharacterized protein LOC110251473 [Exaiptasia diaphana]
LOC130648448	XP_057310484.1	chymotrypsin-like protease CTRL-1 [Hydractinia symbiolongicarpus]	KAF1380970.1	34.6	3.62e-24	KAF1380970.1 hypothetical protein PFLUV_G00169580, partial [Perca fluviatilis]
LOC130648448	XP_057310484.1	chymotrypsin-like protease CTRL-1 [Hydractinia symbiolongicarpus]	RMX58106.1	39	1.35e-23	RMX58106.1 hypothetical protein pdam_00000092, partial [Pocillopora damicornis]
LOC130648448	XP_057310484.1	chymotrypsin-like protease CTRL-1 [Hydractinia symbiolongicarpus]	XP_011919266.1	30.1	1.45e-23	XP_011919266.1 PREDICTED: LOW QUALITY PROTEIN: ovochymase-2 [Cercocebus atys]
LOC130648448	XP_057310484.1	chymotrypsin-like protease CTRL-1 [Hydractinia symbiolongicarpus]	QGP72584.1	35.6	1.57e-23	QGP72584.1 coagulation factor F10, partial [Megalobrama amblycephala x Culter alburnus]
LOC130648448	XP_057310484.1	chymotrypsin-like protease CTRL-1 [Hydractinia symbiolongicarpus]	XP_036201418.1	28.2	1.88e-23	XP_036201418.1 chymotrypsin-like protease CTRL-1 isoform X1 [Myotis myotis]
LOC130648448	XP_057310484.1	chymotrypsin-like protease CTRL-1 [Hydractinia symbiolongicarpus]	XP_040283880.1	33.7	2.07e-23	XP_040283880.1 vitamin K-dependent protein C [Bufo bufo]
LOC130648448	XP_057310484.1	chymotrypsin-like protease CTRL-1 [Hydractinia symbiolongicarpus]	OXB63956.1	25.5	2.11e-23	OXB63956.1 hypothetical protein ASZ78_006827 [Callipepla squamata]
LOC130648448	XP_057310484.1	chymotrypsin-like protease CTRL-1 [Hydractinia symbiolongicarpus]	XP_038669854.1	32.3	3.11e-23	XP_038669854.1 trypsin-3-like [Scyliorhinus canicula]
LOC130648448	XP_057310484.1	chymotrypsin-like protease CTRL-1 [Hydractinia symbiolongicarpus]	XP_036130235.1	34.2	3.31e-23	XP_036130235.1 chymotrypsin-like protease CTRL-1 [Molossus molossus]
LOC130648448	XP_057310484.1	chymotrypsin-like protease CTRL-1 [Hydractinia symbiolongicarpus]	NXJ13722.1	26.1	3.42e-23	NXJ13722.1 FA7 factor [Odontophorus gujanensis]
LOC130648448	XP_057310484.1	chymotrypsin-like protease CTRL-1 [Hydractinia symbiolongicarpus]	QDB63971.1	35.8	4.13e-23	QDB63971.1 coagulation factor X, partial [Megalobrama amblycephala]
LOC130648448	XP_057310484.1	chymotrypsin-like protease CTRL-1 [Hydractinia symbiolongicarpus]	EHB09642.1	25.2	4.83e-23	EHB09642.1 Transmembrane protease, serine 2 [Heterocephalus glaber]
LOC130648448	XP_057310484.1	chymotrypsin-like protease CTRL-1 [Hydractinia symbiolongicarpus]	OXB80587.1	25.5	5.47e-23	OXB80587.1 hypothetical protein H355_014930 [Colinus virginianus]
LOC130648448	XP_057310484.1	chymotrypsin-like protease CTRL-1 [Hydractinia symbiolongicarpus]	XP_034035369.1	25.8	6.64e-23	XP_034035369.1 coagulation factor VII [Thalassophryne amazonica]
LOC130648448	XP_057310484.1	chymotrypsin-like protease CTRL-1 [Hydractinia symbiolongicarpus]	QDB63976.1	35.2	8e-23	QDB63976.1 coagulation factor X, partial [Culter alburnus x Megalobrama amblycephala]
LOC130648448	XP_057310484.1	chymotrypsin-like protease CTRL-1 [Hydractinia symbiolongicarpus]	XP_026787864.1	33.7	1.29e-22	XP_026787864.1 coagulation factor X-like [Pangasianodon hypophthalmus]
LOC130648448	XP_057310484.1	chymotrypsin-like protease CTRL-1 [Hydractinia symbiolongicarpus]	EDO39910.1	37.9	1.4e-22	EDO39910.1 predicted protein, partial [Nematostella vectensis]
LOC130648448	XP_057310484.1	chymotrypsin-like protease CTRL-1 [Hydractinia symbiolongicarpus]	QDB63972.1	34.7	1.55e-22	QDB63972.1 coagulation factor X, partial [Culter alburnus]
LOC130648448	XP_057310484.1	chymotrypsin-like protease CTRL-1 [Hydractinia symbiolongicarpus]	KAF7488659.1	33.9	1.62e-22	KAF7488659.1 Coagulation factor X [Sarcoptes scabiei]
LOC130648448	XP_057310484.1	chymotrypsin-like protease CTRL-1 [Hydractinia symbiolongicarpus]	QDB63974.1	34.7	2.15e-22	QDB63974.1 coagulation factor X, partial [Megalobrama amblycephala x Culter alburnus]
LOC130648448	XP_057310484.1	chymotrypsin-like protease CTRL-1 [Hydractinia symbiolongicarpus]	TSK17789.1	33.3	2.25e-22	TSK17789.1 Coagulation factor X [Bagarius yarrelli]
LOC130648449	XP_057310485.1	dehydrogenase/reductase SDR family member 7B-like [Hydractinia symbiolongicarpus]	XP_002159950.2	58.4	1.15e-116	XP_002159950.2 PREDICTED: dehydrogenase/reductase SDR family member 7B-like [Hydra vulgaris]
LOC130648449	XP_057310485.1	dehydrogenase/reductase SDR family member 7B-like [Hydractinia symbiolongicarpus]	XP_031207976.1	45.3	2.78e-80	XP_031207976.1 dehydrogenase/reductase SDR family member 7B isoform X2 [Mastomys coucha]
LOC130648449	XP_057310485.1	dehydrogenase/reductase SDR family member 7B-like [Hydractinia symbiolongicarpus]	XP_023555954.1	45.3	3.57e-80	XP_023555954.1 dehydrogenase/reductase SDR family member 7B isoform X2 [Octodon degus]
LOC130648449	XP_057310485.1	dehydrogenase/reductase SDR family member 7B-like [Hydractinia symbiolongicarpus]	XP_031207975.1	45.3	3.69e-80	XP_031207975.1 dehydrogenase/reductase SDR family member 7B isoform X1 [Mastomys coucha]
LOC130648449	XP_057310485.1	dehydrogenase/reductase SDR family member 7B-like [Hydractinia symbiolongicarpus]	XP_023555955.1	45.1	4.55e-80	XP_023555955.1 dehydrogenase/reductase SDR family member 7B isoform X3 [Octodon degus]
LOC130648449	XP_057310485.1	dehydrogenase/reductase SDR family member 7B-like [Hydractinia symbiolongicarpus]	XP_004640370.2	45.1	7.3e-80	XP_004640370.2 dehydrogenase/reductase SDR family member 7B isoform X1 [Octodon degus]
LOC130648449	XP_057310485.1	dehydrogenase/reductase SDR family member 7B-like [Hydractinia symbiolongicarpus]	NP_001165583.1	44.6	2.03e-79	NP_001165583.1 dehydrogenase/reductase SDR family member 7B isoform 1 [Mus musculus]
LOC130648449	XP_057310485.1	dehydrogenase/reductase SDR family member 7B-like [Hydractinia symbiolongicarpus]	XP_006532932.1	44.6	2.53e-79	XP_006532932.1 dehydrogenase/reductase SDR family member 7B isoform X1 [Mus musculus]
LOC130648449	XP_057310485.1	dehydrogenase/reductase SDR family member 7B-like [Hydractinia symbiolongicarpus]	NP_663403.1	44.6	2.69e-79	NP_663403.1 dehydrogenase/reductase SDR family member 7B isoform 2 [Mus musculus]
LOC130648449	XP_057310485.1	dehydrogenase/reductase SDR family member 7B-like [Hydractinia symbiolongicarpus]	XP_006246534.1	44.6	4.27e-79	XP_006246534.1 dehydrogenase/reductase SDR family member 7B isoform X1 [Rattus norvegicus]
LOC130648449	XP_057310485.1	dehydrogenase/reductase SDR family member 7B-like [Hydractinia symbiolongicarpus]	XP_008060451.1	45.7	4.98e-79	XP_008060451.1 dehydrogenase/reductase SDR family member 7B [Carlito syrichta]
LOC130648449	XP_057310485.1	dehydrogenase/reductase SDR family member 7B-like [Hydractinia symbiolongicarpus]	XP_021032569.1	47.6	5.65e-79	XP_021032569.1 dehydrogenase/reductase SDR family member 7B isoform X2 [Mus caroli]
LOC130648449	XP_057310485.1	dehydrogenase/reductase SDR family member 7B-like [Hydractinia symbiolongicarpus]	NP_001008507.1	44.6	5.67e-79	NP_001008507.1 dehydrogenase/reductase SDR family member 7B [Rattus norvegicus]
LOC130648449	XP_057310485.1	dehydrogenase/reductase SDR family member 7B-like [Hydractinia symbiolongicarpus]	XP_021032568.1	47.6	7.5e-79	XP_021032568.1 dehydrogenase/reductase SDR family member 7B isoform X1 [Mus caroli]
LOC130648449	XP_057310485.1	dehydrogenase/reductase SDR family member 7B-like [Hydractinia symbiolongicarpus]	XP_026987128.1	45.1	9.85e-79	XP_026987128.1 dehydrogenase/reductase SDR family member 7B isoform X3 [Lagenorhynchus obliquidens]
LOC130648449	XP_057310485.1	dehydrogenase/reductase SDR family member 7B-like [Hydractinia symbiolongicarpus]	XP_030716980.1	45.1	9.85e-79	XP_030716980.1 dehydrogenase/reductase SDR family member 7B isoform X3 [Globicephala melas]
LOC130648449	XP_057310485.1	dehydrogenase/reductase SDR family member 7B-like [Hydractinia symbiolongicarpus]	XP_021068928.1	47.1	1.15e-78	XP_021068928.1 dehydrogenase/reductase SDR family member 7B isoform X3 [Mus pahari]
LOC130648449	XP_057310485.1	dehydrogenase/reductase SDR family member 7B-like [Hydractinia symbiolongicarpus]	XP_010616479.1	44.5	1.39e-78	XP_010616479.1 dehydrogenase/reductase SDR family member 7B isoform X3 [Fukomys damarensis]
LOC130648449	XP_057310485.1	dehydrogenase/reductase SDR family member 7B-like [Hydractinia symbiolongicarpus]	XP_029401461.1	47.1	1.44e-78	XP_029401461.1 dehydrogenase/reductase SDR family member 7B isoform X2 [Mus pahari]
LOC130648449	XP_057310485.1	dehydrogenase/reductase SDR family member 7B-like [Hydractinia symbiolongicarpus]	XP_010616478.1	44.6	1.53e-78	XP_010616478.1 dehydrogenase/reductase SDR family member 7B isoform X2 [Fukomys damarensis]
LOC130648449	XP_057310485.1	dehydrogenase/reductase SDR family member 7B-like [Hydractinia symbiolongicarpus]	XP_029401460.1	47.1	1.53e-78	XP_029401460.1 dehydrogenase/reductase SDR family member 7B isoform X1 [Mus pahari]
LOC130648449	XP_057310485.1	dehydrogenase/reductase SDR family member 7B-like [Hydractinia symbiolongicarpus]	XP_034361164.1	43.6	1.57e-78	XP_034361164.1 dehydrogenase/reductase SDR family member 7B isoform X4 [Arvicanthis niloticus]
LOC130648449	XP_057310485.1	dehydrogenase/reductase SDR family member 7B-like [Hydractinia symbiolongicarpus]	XP_017786304.1	49.3	1.95e-78	XP_017786304.1 PREDICTED: dehydrogenase/reductase SDR family protein 7-like [Nicrophorus vespilloides]
LOC130648449	XP_057310485.1	dehydrogenase/reductase SDR family member 7B-like [Hydractinia symbiolongicarpus]	XP_034361163.1	43.6	1.96e-78	XP_034361163.1 dehydrogenase/reductase SDR family member 7B isoform X3 [Arvicanthis niloticus]
LOC130648449	XP_057310485.1	dehydrogenase/reductase SDR family member 7B-like [Hydractinia symbiolongicarpus]	XP_034361159.1	43.6	2.02e-78	XP_034361159.1 dehydrogenase/reductase SDR family member 7B isoform X2 [Arvicanthis niloticus]
LOC130648450	XP_057310486.1	uncharacterized protein K02A2.6-like [Hydractinia symbiolongicarpus]	XP_028408174.1	40.9	4.92e-316	XP_028408174.1 uncharacterized protein K02A2.6-like [Dendronephthya gigantea]
LOC130648450	XP_057310486.1	uncharacterized protein K02A2.6-like [Hydractinia symbiolongicarpus]	XP_022342321.1	40.7	2.17e-314	XP_022342321.1 uncharacterized protein K02A2.6-like [Crassostrea virginica]
LOC130648450	XP_057310486.1	uncharacterized protein K02A2.6-like [Hydractinia symbiolongicarpus]	XP_022307953.1	40.8	1.23e-313	XP_022307953.1 uncharacterized protein K02A2.6-like [Crassostrea virginica]
LOC130648450	XP_057310486.1	uncharacterized protein K02A2.6-like [Hydractinia symbiolongicarpus]	XP_034331603.1	39.5	1.03e-304	XP_034331603.1 uncharacterized protein K02A2.6 [Crassostrea gigas]
LOC130648450	XP_057310486.1	uncharacterized protein K02A2.6-like [Hydractinia symbiolongicarpus]	XP_034309474.1	39.5	8.1e-304	XP_034309474.1 uncharacterized protein K02A2.6-like [Crassostrea gigas]
LOC130648450	XP_057310486.1	uncharacterized protein K02A2.6-like [Hydractinia symbiolongicarpus]	XP_034311371.1	39.3	9.01e-303	XP_034311371.1 uncharacterized protein K02A2.6-like [Crassostrea gigas]
LOC130648450	XP_057310486.1	uncharacterized protein K02A2.6-like [Hydractinia symbiolongicarpus]	XP_034336126.1	39.4	5.6e-301	XP_034336126.1 uncharacterized protein K02A2.6 [Crassostrea gigas]
LOC130648450	XP_057310486.1	uncharacterized protein K02A2.6-like [Hydractinia symbiolongicarpus]	XP_028414665.1	39.2	5.86e-300	XP_028414665.1 uncharacterized protein K02A2.6-like [Dendronephthya gigantea]
LOC130648450	XP_057310486.1	uncharacterized protein K02A2.6-like [Hydractinia symbiolongicarpus]	XP_027139690.1	38.9	3.31e-296	XP_027139690.1 uncharacterized protein K02A2.6-like [Larimichthys crocea]
LOC130648450	XP_057310486.1	uncharacterized protein K02A2.6-like [Hydractinia symbiolongicarpus]	XP_022308069.1	40.4	8.2e-296	XP_022308069.1 uncharacterized protein K02A2.6-like [Crassostrea virginica]
LOC130648450	XP_057310486.1	uncharacterized protein K02A2.6-like [Hydractinia symbiolongicarpus]	XP_021378599.1	39.5	5.15e-291	XP_021378599.1 uncharacterized protein K02A2.6-like [Mizuhopecten yessoensis]
LOC130648450	XP_057310486.1	uncharacterized protein K02A2.6-like [Hydractinia symbiolongicarpus]	XP_022807308.1	38.2	8.02e-291	XP_022807308.1 uncharacterized protein K02A2.6-like [Stylophora pistillata]
LOC130648450	XP_057310486.1	uncharacterized protein K02A2.6-like [Hydractinia symbiolongicarpus]	PFX14805.1	38.3	2.86e-290	PFX14805.1 Transposon Tf2-9 polyprotein [Stylophora pistillata]
LOC130648450	XP_057310486.1	uncharacterized protein K02A2.6-like [Hydractinia symbiolongicarpus]	XP_029180087.1	40.8	8.04e-290	XP_029180087.1 uncharacterized protein K02A2.6-like [Acropora millepora]
LOC130648450	XP_057310486.1	uncharacterized protein K02A2.6-like [Hydractinia symbiolongicarpus]	XP_034322680.1	38.9	3.29e-287	XP_034322680.1 uncharacterized protein K02A2.6-like [Crassostrea gigas]
LOC130648450	XP_057310486.1	uncharacterized protein K02A2.6-like [Hydractinia symbiolongicarpus]	XP_020555459.2	38.8	2.36e-286	XP_020555459.2 uncharacterized protein K02A2.6-like [Oryzias latipes]
LOC130648450	XP_057310486.1	uncharacterized protein K02A2.6-like [Hydractinia symbiolongicarpus]	XP_034322360.1	38.7	3.64e-286	XP_034322360.1 uncharacterized protein K02A2.6-like [Crassostrea gigas]
LOC130648450	XP_057310486.1	uncharacterized protein K02A2.6-like [Hydractinia symbiolongicarpus]	XP_034298959.1	38.5	5.57e-286	XP_034298959.1 uncharacterized protein K02A2.6-like [Crassostrea gigas]
LOC130648450	XP_057310486.1	uncharacterized protein K02A2.6-like [Hydractinia symbiolongicarpus]	XP_021355901.1	38.6	7.93e-286	XP_021355901.1 uncharacterized protein K02A2.6-like [Mizuhopecten yessoensis]
LOC130648450	XP_057310486.1	uncharacterized protein K02A2.6-like [Hydractinia symbiolongicarpus]	XP_002740782.1	38.8	2.05e-285	XP_002740782.1 PREDICTED: uncharacterized protein K02A2.6-like [Saccoglossus kowalevskii]
LOC130648450	XP_057310486.1	uncharacterized protein K02A2.6-like [Hydractinia symbiolongicarpus]	XP_034305612.1	38.3	3.11e-285	XP_034305612.1 uncharacterized protein K02A2.6-like [Crassostrea gigas]
LOC130648450	XP_057310486.1	uncharacterized protein K02A2.6-like [Hydractinia symbiolongicarpus]	XP_034316256.1	38.6	2.51e-283	XP_034316256.1 uncharacterized protein K02A2.6-like [Crassostrea gigas]
LOC130648450	XP_057310486.1	uncharacterized protein K02A2.6-like [Hydractinia symbiolongicarpus]	XP_038060081.1	38.8	4.78e-283	XP_038060081.1 uncharacterized protein K02A2.6-like [Patiria miniata]
LOC130648450	XP_057310486.1	uncharacterized protein K02A2.6-like [Hydractinia symbiolongicarpus]	XP_033759149.1	38.4	9.37e-283	XP_033759149.1 uncharacterized protein K02A2.6-like [Pecten maximus]
LOC130648450	XP_057310486.1	uncharacterized protein K02A2.6-like [Hydractinia symbiolongicarpus]	XP_034300610.1	38.8	1.6e-282	XP_034300610.1 uncharacterized protein K02A2.6-like [Crassostrea gigas]
LOC130648451	XP_057310487.1	uncharacterized protein LOC130648451 [Hydractinia symbiolongicarpus]	AEA86515.1	24.8	1e-09	AEA86515.1 spherulin [Astrosclera willeyana]
LOC130648452	XP_057310488.1	uncharacterized protein LOC130648452 [Hydractinia symbiolongicarpus]	CAF4252504.1	51.6	0	CAF4252504.1 unnamed protein product [Rotaria sp. Silwood2]
LOC130648452	XP_057310488.1	uncharacterized protein LOC130648452 [Hydractinia symbiolongicarpus]	XP_012563169.1	50.6	0	XP_012563169.1 PREDICTED: LOW QUALITY PROTEIN: uncharacterized protein LOC101235432, partial [Hydra vulgaris]
LOC130648452	XP_057310488.1	uncharacterized protein LOC130648452 [Hydractinia symbiolongicarpus]	CAF3015278.1	51.3	0	CAF3015278.1 unnamed protein product [Rotaria sp. Silwood2]
LOC130648452	XP_057310488.1	uncharacterized protein LOC130648452 [Hydractinia symbiolongicarpus]	XP_012559701.1	47.7	0	XP_012559701.1 PREDICTED: uncharacterized protein LOC101235938 [Hydra vulgaris]
LOC130648452	XP_057310488.1	uncharacterized protein LOC130648452 [Hydractinia symbiolongicarpus]	XP_034965595.1	45.2	0	XP_034965595.1 uncharacterized protein LOC118082347 [Zootoca vivipara]
LOC130648452	XP_057310488.1	uncharacterized protein LOC130648452 [Hydractinia symbiolongicarpus]	XP_012567113.1	49.2	0	XP_012567113.1 PREDICTED: uncharacterized protein LOC101237376 [Hydra vulgaris]
LOC130648452	XP_057310488.1	uncharacterized protein LOC130648452 [Hydractinia symbiolongicarpus]	CAF3069712.1	50.5	0	CAF3069712.1 unnamed protein product [Rotaria sp. Silwood2]
LOC130648452	XP_057310488.1	uncharacterized protein LOC130648452 [Hydractinia symbiolongicarpus]	XP_012565783.1	45.9	0	XP_012565783.1 PREDICTED: uncharacterized protein LOC100205305 [Hydra vulgaris]
LOC130648452	XP_057310488.1	uncharacterized protein LOC130648452 [Hydractinia symbiolongicarpus]	GBL83431.1	44.8	0	GBL83431.1 ATP-dependent DNA helicase pif1 [Araneus ventricosus]
LOC130648452	XP_057310488.1	uncharacterized protein LOC130648452 [Hydractinia symbiolongicarpus]	XP_030056983.1	44.7	0	XP_030056983.1 uncharacterized protein LOC115468943 [Microcaecilia unicolor]
LOC130648452	XP_057310488.1	uncharacterized protein LOC130648452 [Hydractinia symbiolongicarpus]	XP_012564696.1	47	0	XP_012564696.1 PREDICTED: uncharacterized protein LOC105848979 [Hydra vulgaris]
LOC130648452	XP_057310488.1	uncharacterized protein LOC130648452 [Hydractinia symbiolongicarpus]	GBL92227.1	44.8	0	GBL92227.1 ATP-dependent DNA helicase pif1 [Araneus ventricosus]
LOC130648452	XP_057310488.1	uncharacterized protein LOC130648452 [Hydractinia symbiolongicarpus]	GBN88421.1	44.7	0	GBN88421.1 hypothetical protein AVEN_63107-1 [Araneus ventricosus]
LOC130648452	XP_057310488.1	uncharacterized protein LOC130648452 [Hydractinia symbiolongicarpus]	GBO31620.1	44.7	0	GBO31620.1 ATP-dependent DNA helicase pif1 [Araneus ventricosus]
LOC130648452	XP_057310488.1	uncharacterized protein LOC130648452 [Hydractinia symbiolongicarpus]	GBO02022.1	44.7	0	GBO02022.1 ATP-dependent DNA helicase pif1 [Araneus ventricosus]
LOC130648452	XP_057310488.1	uncharacterized protein LOC130648452 [Hydractinia symbiolongicarpus]	GBO36876.1	45.1	0	GBO36876.1 ATP-dependent DNA helicase pif1, partial [Araneus ventricosus]
LOC130648452	XP_057310488.1	uncharacterized protein LOC130648452 [Hydractinia symbiolongicarpus]	GBM23681.1	44.6	0	GBM23681.1 ATP-dependent DNA helicase pif1 [Araneus ventricosus]
LOC130648452	XP_057310488.1	uncharacterized protein LOC130648452 [Hydractinia symbiolongicarpus]	CAF3120971.1	50.1	0	CAF3120971.1 unnamed protein product [Rotaria sp. Silwood2]
LOC130648452	XP_057310488.1	uncharacterized protein LOC130648452 [Hydractinia symbiolongicarpus]	CAF4065505.1	50.3	0	CAF4065505.1 unnamed protein product, partial [Rotaria sp. Silwood2]
LOC130648452	XP_057310488.1	uncharacterized protein LOC130648452 [Hydractinia symbiolongicarpus]	GBM83977.1	45.2	0	GBM83977.1 ATP-dependent DNA helicase pif1, partial [Araneus ventricosus]
LOC130648452	XP_057310488.1	uncharacterized protein LOC130648452 [Hydractinia symbiolongicarpus]	GBN11715.1	44.7	0	GBN11715.1 ATP-dependent DNA helicase pif1 [Araneus ventricosus]
LOC130648452	XP_057310488.1	uncharacterized protein LOC130648452 [Hydractinia symbiolongicarpus]	GBL99449.1	44.6	0	GBL99449.1 ATP-dependent DNA helicase pif1 [Araneus ventricosus]
LOC130648452	XP_057310488.1	uncharacterized protein LOC130648452 [Hydractinia symbiolongicarpus]	CAF2548676.1	50	0	CAF2548676.1 unnamed protein product [Rotaria sp. Silwood2]
LOC130648452	XP_057310488.1	uncharacterized protein LOC130648452 [Hydractinia symbiolongicarpus]	GBL82136.1	44.5	0	GBL82136.1 ATP-dependent DNA helicase pif1 [Araneus ventricosus]
LOC130648452	XP_057310488.1	uncharacterized protein LOC130648452 [Hydractinia symbiolongicarpus]	XP_029728066.1	44.4	0	XP_029728066.1 uncharacterized protein LOC115266225 [Aedes albopictus]
LOC130648453	XP_057310489.1	acid-sensing ion channel 1A-like [Hydractinia symbiolongicarpus]	ELU12042.1	23.6	1.03e-21	ELU12042.1 hypothetical protein CAPTEDRAFT_73713, partial [Capitella teleta]
LOC130648453	XP_057310489.1	acid-sensing ion channel 1A-like [Hydractinia symbiolongicarpus]	ELU13553.1	23.5	4.22e-20	ELU13553.1 hypothetical protein CAPTEDRAFT_63286, partial [Capitella teleta]
LOC130648453	XP_057310489.1	acid-sensing ion channel 1A-like [Hydractinia symbiolongicarpus]	ELU13552.1	23.6	7.95e-20	ELU13552.1 hypothetical protein CAPTEDRAFT_146895 [Capitella teleta]
LOC130648453	XP_057310489.1	acid-sensing ion channel 1A-like [Hydractinia symbiolongicarpus]	XP_020602321.1	30	4.3e-18	XP_020602321.1 acid-sensing ion channel 1-like [Orbicella faveolata]
LOC130648453	XP_057310489.1	acid-sensing ion channel 1A-like [Hydractinia symbiolongicarpus]	XP_030833004.1	23.9	1.68e-17	XP_030833004.1 amiloride-sensitive sodium channel subunit beta isoform X4 [Strongylocentrotus purpuratus]
LOC130648453	XP_057310489.1	acid-sensing ion channel 1A-like [Hydractinia symbiolongicarpus]	XP_020623552.1	23.6	1.48e-16	XP_020623552.1 acid-sensing ion channel 3-like [Orbicella faveolata]
LOC130648453	XP_057310489.1	acid-sensing ion channel 1A-like [Hydractinia symbiolongicarpus]	XP_028518969.1	25.1	3.08e-15	XP_028518969.1 acid-sensing ion channel 4-A [Exaiptasia diaphana]
LOC130648453	XP_057310489.1	acid-sensing ion channel 1A-like [Hydractinia symbiolongicarpus]	XP_032228649.1	22.4	3.63e-15	XP_032228649.1 acid-sensing ion channel 3 [Nematostella vectensis]
LOC130648453	XP_057310489.1	acid-sensing ion channel 1A-like [Hydractinia symbiolongicarpus]	XP_015754521.1	25.9	1.31e-14	XP_015754521.1 PREDICTED: acid-sensing ion channel 4-like [Acropora digitifera]
LOC130648453	XP_057310489.1	acid-sensing ion channel 1A-like [Hydractinia symbiolongicarpus]	XP_022798870.1	21.9	2.24e-14	XP_022798870.1 acid-sensing ion channel 3-like [Stylophora pistillata]
LOC130648453	XP_057310489.1	acid-sensing ion channel 1A-like [Hydractinia symbiolongicarpus]	XP_027052940.1	21.9	2.24e-14	XP_027052940.1 acid-sensing ion channel 3-like [Pocillopora damicornis]
LOC130648453	XP_057310489.1	acid-sensing ion channel 1A-like [Hydractinia symbiolongicarpus]	XP_029203951.1	25.9	2.36e-14	XP_029203951.1 acid-sensing ion channel 5-like [Acropora millepora]
LOC130648453	XP_057310489.1	acid-sensing ion channel 1A-like [Hydractinia symbiolongicarpus]	RNA24739.1	23.3	6.83e-14	RNA24739.1 acid-sensing ion channel 4 [Brachionus plicatilis]
LOC130648453	XP_057310489.1	acid-sensing ion channel 1A-like [Hydractinia symbiolongicarpus]	XP_032232107.1	23.2	7.31e-14	XP_032232107.1 acid-sensing ion channel 3 isoform X2 [Nematostella vectensis]
LOC130648453	XP_057310489.1	acid-sensing ion channel 1A-like [Hydractinia symbiolongicarpus]	XP_032232106.1	23.2	7.79e-14	XP_032232106.1 acid-sensing ion channel 3 isoform X1 [Nematostella vectensis]
LOC130648453	XP_057310489.1	acid-sensing ion channel 1A-like [Hydractinia symbiolongicarpus]	CAF0778771.1	23.3	1.61e-13	CAF0778771.1 unnamed protein product [Brachionus calyciflorus]
LOC130648453	XP_057310489.1	acid-sensing ion channel 1A-like [Hydractinia symbiolongicarpus]	XP_038073614.1	25.9	1.66e-13	XP_038073614.1 degenerin unc-8-like [Patiria miniata]
LOC130648453	XP_057310489.1	acid-sensing ion channel 1A-like [Hydractinia symbiolongicarpus]	XP_006825152.1	25.9	4.26e-13	XP_006825152.1 PREDICTED: uncharacterized protein LOC100366841 [Saccoglossus kowalevskii]
LOC130648453	XP_057310489.1	acid-sensing ion channel 1A-like [Hydractinia symbiolongicarpus]	XP_015768697.1	23.2	5.62e-13	XP_015768697.1 PREDICTED: acid-sensing ion channel 3-like [Acropora digitifera]
LOC130648453	XP_057310489.1	acid-sensing ion channel 1A-like [Hydractinia symbiolongicarpus]	XP_001199295.4	25.8	5.8e-13	XP_001199295.4 degenerin deg-1 [Strongylocentrotus purpuratus]
LOC130648453	XP_057310489.1	acid-sensing ion channel 1A-like [Hydractinia symbiolongicarpus]	PIK35197.1	26.2	1.41e-12	PIK35197.1 putative amiloride-sensitive sodium channel subunit beta [Apostichopus japonicus]
LOC130648453	XP_057310489.1	acid-sensing ion channel 1A-like [Hydractinia symbiolongicarpus]	CAD5140096.1	24.6	1.58e-12	CAD5140096.1 unnamed protein product [Bursaphelenchus xylophilus]
LOC130648453	XP_057310489.1	acid-sensing ion channel 1A-like [Hydractinia symbiolongicarpus]	XP_020914650.1	26.6	1.78e-12	XP_020914650.1 degenerin mec-4 [Exaiptasia diaphana]
LOC130648453	XP_057310489.1	acid-sensing ion channel 1A-like [Hydractinia symbiolongicarpus]	XP_015754578.1	24.1	1.85e-12	XP_015754578.1 PREDICTED: acid-sensing ion channel 4-like [Acropora digitifera]
LOC130648453	XP_057310489.1	acid-sensing ion channel 1A-like [Hydractinia symbiolongicarpus]	XP_029203919.1	24.1	1.85e-12	XP_029203919.1 acid-sensing ion channel 4-A-like isoform X1 [Acropora millepora]
LOC130648454	XP_057310490.1	histamine H2 receptor-like [Hydractinia symbiolongicarpus]	XP_027049696.1	24.3	7.28e-07	XP_027049696.1 adrenocorticotropic hormone receptor-like [Pocillopora damicornis]
LOC130648454	XP_057310490.1	histamine H2 receptor-like [Hydractinia symbiolongicarpus]	RMX41228.1	24.3	7.93e-07	RMX41228.1 hypothetical protein pdam_00013253 [Pocillopora damicornis]
LOC130648454	XP_057310490.1	histamine H2 receptor-like [Hydractinia symbiolongicarpus]	XP_020604783.1	24.8	6.05e-06	XP_020604783.1 5-hydroxytryptamine receptor-like [Orbicella faveolata]
LOC130648454	XP_057310490.1	histamine H2 receptor-like [Hydractinia symbiolongicarpus]	XP_022787048.1	23.2	1.05e-05	XP_022787048.1 adrenocorticotropic hormone receptor-like [Stylophora pistillata]
LOC130648455	XP_057310491.1	uncharacterized protein LOC130648455 [Hydractinia symbiolongicarpus]	XP_031563962.1	35	1.57e-88	XP_031563962.1 uncharacterized protein LOC116299442 [Actinia tenebrosa]
LOC130648455	XP_057310491.1	uncharacterized protein LOC130648455 [Hydractinia symbiolongicarpus]	XP_031564852.1	33.5	3.2e-83	XP_031564852.1 uncharacterized protein LOC116300184 [Actinia tenebrosa]
LOC130648455	XP_057310491.1	uncharacterized protein LOC130648455 [Hydractinia symbiolongicarpus]	VDI81882.1	31.3	8.32e-81	VDI81882.1 Hypothetical predicted protein [Mytilus galloprovincialis]
LOC130648455	XP_057310491.1	uncharacterized protein LOC130648455 [Hydractinia symbiolongicarpus]	VDI69702.1	31	1.16e-80	VDI69702.1 Hypothetical predicted protein [Mytilus galloprovincialis]
LOC130648455	XP_057310491.1	uncharacterized protein LOC130648455 [Hydractinia symbiolongicarpus]	VDI50232.1	31	1.93e-80	VDI50232.1 Hypothetical predicted protein [Mytilus galloprovincialis]
LOC130648455	XP_057310491.1	uncharacterized protein LOC130648455 [Hydractinia symbiolongicarpus]	XP_031563349.1	32.1	5.86e-80	XP_031563349.1 uncharacterized protein LOC116298905 [Actinia tenebrosa]
LOC130648455	XP_057310491.1	uncharacterized protein LOC130648455 [Hydractinia symbiolongicarpus]	VDI16373.1	31.3	3.12e-79	VDI16373.1 Hypothetical predicted protein [Mytilus galloprovincialis]
LOC130648455	XP_057310491.1	uncharacterized protein LOC130648455 [Hydractinia symbiolongicarpus]	PFX12774.1	33.6	4.41e-76	PFX12774.1 putative uncharacterized transposon-derived protein F54H12.3 [Stylophora pistillata]
LOC130648455	XP_057310491.1	uncharacterized protein LOC130648455 [Hydractinia symbiolongicarpus]	DAC81568.1	31.6	9.13e-76	DAC81568.1 TPA_asm: PolB [Hydra adintovirus]
LOC130648455	XP_057310491.1	uncharacterized protein LOC130648455 [Hydractinia symbiolongicarpus]	VDI33807.1	30.6	1.28e-75	VDI33807.1 Hypothetical predicted protein [Mytilus galloprovincialis]
LOC130648455	XP_057310491.1	uncharacterized protein LOC130648455 [Hydractinia symbiolongicarpus]	PFX14621.1	32.5	1.36e-75	PFX14621.1 hypothetical protein AWC38_SpisGene21206 [Stylophora pistillata]
LOC130648455	XP_057310491.1	uncharacterized protein LOC130648455 [Hydractinia symbiolongicarpus]	XP_020912011.1	34.7	6.15e-74	XP_020912011.1 uncharacterized protein LOC110249773 [Exaiptasia diaphana]
LOC130648455	XP_057310491.1	uncharacterized protein LOC130648455 [Hydractinia symbiolongicarpus]	XP_015914700.1	31.1	6.79e-74	XP_015914700.1 uncharacterized protein LOC107444937 [Parasteatoda tepidariorum]
LOC130648455	XP_057310491.1	uncharacterized protein LOC130648455 [Hydractinia symbiolongicarpus]	PFX16081.1	33.3	8.13e-74	PFX16081.1 Complement C1q and tumor necrosis factor-related protein 9 [Stylophora pistillata]
LOC130648455	XP_057310491.1	uncharacterized protein LOC130648455 [Hydractinia symbiolongicarpus]	PFX23060.1	33.6	1.01e-73	PFX23060.1 putative uncharacterized transposon-derived protein F54H12.3 [Stylophora pistillata]
LOC130648455	XP_057310491.1	uncharacterized protein LOC130648455 [Hydractinia symbiolongicarpus]	XP_015926460.1	33.3	1.21e-73	XP_015926460.1 uncharacterized protein LOC107453952 [Parasteatoda tepidariorum]
LOC130648455	XP_057310491.1	uncharacterized protein LOC130648455 [Hydractinia symbiolongicarpus]	KXJ07861.1	34.7	1.93e-73	KXJ07861.1 hypothetical protein AC249_AIPGENE9596 [Exaiptasia diaphana]
LOC130648455	XP_057310491.1	uncharacterized protein LOC130648455 [Hydractinia symbiolongicarpus]	XP_022800154.1	33	2.18e-73	XP_022800154.1 uncharacterized protein LOC111338012 [Stylophora pistillata]
LOC130648455	XP_057310491.1	uncharacterized protein LOC130648455 [Hydractinia symbiolongicarpus]	XP_015920494.1	31.5	5.01e-73	XP_015920494.1 uncharacterized protein LOC107449481 [Parasteatoda tepidariorum]
LOC130648455	XP_057310491.1	uncharacterized protein LOC130648455 [Hydractinia symbiolongicarpus]	XP_015914701.1	30.9	2.26e-72	XP_015914701.1 uncharacterized protein LOC107444938 [Parasteatoda tepidariorum]
LOC130648455	XP_057310491.1	uncharacterized protein LOC130648455 [Hydractinia symbiolongicarpus]	VDI54582.1	31.4	4.27e-72	VDI54582.1 Hypothetical predicted protein [Mytilus galloprovincialis]
LOC130648455	XP_057310491.1	uncharacterized protein LOC130648455 [Hydractinia symbiolongicarpus]	PFX12129.1	32.6	6.74e-72	PFX12129.1 putative uncharacterized transposon-derived protein F54H12.3 [Stylophora pistillata]
LOC130648455	XP_057310491.1	uncharacterized protein LOC130648455 [Hydractinia symbiolongicarpus]	XP_031350282.1	31.7	3.21e-71	XP_031350282.1 uncharacterized protein LOC116176003 [Photinus pyralis]
LOC130648455	XP_057310491.1	uncharacterized protein LOC130648455 [Hydractinia symbiolongicarpus]	PFX22887.1	34	6.62e-71	PFX22887.1 hypothetical protein AWC38_SpisGene12595 [Stylophora pistillata]
LOC130648455	XP_057310491.1	uncharacterized protein LOC130648455 [Hydractinia symbiolongicarpus]	XP_022799901.1	32.2	7.79e-71	XP_022799901.1 uncharacterized protein LOC111337802 [Stylophora pistillata]
LOC130648456	XP_057310492.1	uncharacterized protein LOC130648456 [Hydractinia symbiolongicarpus]	PFX18050.1	50.2	1.64e-83	PFX18050.1 hypothetical protein AWC38_SpisGene17607 [Stylophora pistillata]
LOC130648456	XP_057310492.1	uncharacterized protein LOC130648456 [Hydractinia symbiolongicarpus]	KAG1651866.1	46	5.31e-76	KAG1651866.1 hypothetical protein GQR58_026696 [Nymphon striatum]
LOC130648456	XP_057310492.1	uncharacterized protein LOC130648456 [Hydractinia symbiolongicarpus]	XP_032238884.1	46	1.44e-75	XP_032238884.1 uncharacterized protein LOC116618857 [Nematostella vectensis]
LOC130648456	XP_057310492.1	uncharacterized protein LOC130648456 [Hydractinia symbiolongicarpus]	XP_032238885.1	46	6.95e-75	XP_032238885.1 uncharacterized protein LOC116618858 [Nematostella vectensis]
LOC130648456	XP_057310492.1	uncharacterized protein LOC130648456 [Hydractinia symbiolongicarpus]	PFX22858.1	49.5	9.75e-75	PFX22858.1 hypothetical protein AWC38_SpisGene12630 [Stylophora pistillata]
LOC130648456	XP_057310492.1	uncharacterized protein LOC130648456 [Hydractinia symbiolongicarpus]	KAG1651864.1	46	1.21e-74	KAG1651864.1 hypothetical protein GQR58_026696 [Nymphon striatum]
LOC130648456	XP_057310492.1	uncharacterized protein LOC130648456 [Hydractinia symbiolongicarpus]	PFX15812.1	49	1.72e-74	PFX15812.1 putative tubulin polyglutamylase TTLL1 [Stylophora pistillata]
LOC130648456	XP_057310492.1	uncharacterized protein LOC130648456 [Hydractinia symbiolongicarpus]	KXJ07861.1	47.4	1.78e-74	KXJ07861.1 hypothetical protein AC249_AIPGENE9596 [Exaiptasia diaphana]
LOC130648456	XP_057310492.1	uncharacterized protein LOC130648456 [Hydractinia symbiolongicarpus]	PFX32961.1	44.6	1.7e-73	PFX32961.1 hypothetical protein AWC38_SpisGene2245 [Stylophora pistillata]
LOC130648456	XP_057310492.1	uncharacterized protein LOC130648456 [Hydractinia symbiolongicarpus]	VDI73114.1	45.1	2.08e-73	VDI73114.1 Hypothetical predicted protein [Mytilus galloprovincialis]
LOC130648456	XP_057310492.1	uncharacterized protein LOC130648456 [Hydractinia symbiolongicarpus]	KAG1651861.1	46	2.2e-73	KAG1651861.1 hypothetical protein GQR58_026696 [Nymphon striatum]
LOC130648456	XP_057310492.1	uncharacterized protein LOC130648456 [Hydractinia symbiolongicarpus]	XP_032232755.1	47.3	2.76e-73	XP_032232755.1 uncharacterized protein LOC116615318 [Nematostella vectensis]
LOC130648456	XP_057310492.1	uncharacterized protein LOC130648456 [Hydractinia symbiolongicarpus]	KAG1651860.1	46	3.56e-73	KAG1651860.1 hypothetical protein GQR58_026696 [Nymphon striatum]
LOC130648456	XP_057310492.1	uncharacterized protein LOC130648456 [Hydractinia symbiolongicarpus]	PFX12021.1	46.2	4.95e-73	PFX12021.1 hypothetical protein AWC38_SpisGene24082, partial [Stylophora pistillata]
LOC130648456	XP_057310492.1	uncharacterized protein LOC130648456 [Hydractinia symbiolongicarpus]	XP_022808012.1	46.5	8.77e-73	XP_022808012.1 uncharacterized protein LOC111345028 [Stylophora pistillata]
LOC130648456	XP_057310492.1	uncharacterized protein LOC130648456 [Hydractinia symbiolongicarpus]	KAG1677003.1	47.6	1.78e-72	KAG1677003.1 hypothetical protein GQR58_014046 [Nymphon striatum]
LOC130648456	XP_057310492.1	uncharacterized protein LOC130648456 [Hydractinia symbiolongicarpus]	VDI81356.1	45.5	2.49e-72	VDI81356.1 Hypothetical predicted protein [Mytilus galloprovincialis]
LOC130648456	XP_057310492.1	uncharacterized protein LOC130648456 [Hydractinia symbiolongicarpus]	PFX21221.1	47.6	2.9e-72	PFX21221.1 hypothetical protein AWC38_SpisGene14302 [Stylophora pistillata]
LOC130648456	XP_057310492.1	uncharacterized protein LOC130648456 [Hydractinia symbiolongicarpus]	XP_032218522.1	47.6	2.9e-72	XP_032218522.1 uncharacterized protein LOC5518201 [Nematostella vectensis]
LOC130648456	XP_057310492.1	uncharacterized protein LOC130648456 [Hydractinia symbiolongicarpus]	VDI17588.1	45.1	3.08e-72	VDI17588.1 Hypothetical predicted protein [Mytilus galloprovincialis]
LOC130648456	XP_057310492.1	uncharacterized protein LOC130648456 [Hydractinia symbiolongicarpus]	KAG1651862.1	46	3.25e-72	KAG1651862.1 hypothetical protein GQR58_026696 [Nymphon striatum]
LOC130648456	XP_057310492.1	uncharacterized protein LOC130648456 [Hydractinia symbiolongicarpus]	KAG1665131.1	47.6	5.64e-72	KAG1665131.1 hypothetical protein GQR58_019518 [Nymphon striatum]
LOC130648456	XP_057310492.1	uncharacterized protein LOC130648456 [Hydractinia symbiolongicarpus]	XP_022778319.1	43.9	8.51e-72	XP_022778319.1 uncharacterized protein LOC111319852 [Stylophora pistillata]
LOC130648456	XP_057310492.1	uncharacterized protein LOC130648456 [Hydractinia symbiolongicarpus]	XP_031564852.1	45.8	9.04e-72	XP_031564852.1 uncharacterized protein LOC116300184 [Actinia tenebrosa]
LOC130648456	XP_057310492.1	uncharacterized protein LOC130648456 [Hydractinia symbiolongicarpus]	XP_020911542.1	46.6	1.06e-71	XP_020911542.1 uncharacterized protein LOC110249304 [Exaiptasia diaphana]
LOC130648457	XP_057310493.1	metabotropic glutamate receptor-like [Hydractinia symbiolongicarpus]	XP_012562521.1	40.5	2.72e-107	XP_012562521.1 PREDICTED: metabotropic glutamate receptor 3-like [Hydra vulgaris]
LOC130648457	XP_057310493.1	metabotropic glutamate receptor-like [Hydractinia symbiolongicarpus]	XP_012555362.1	37.2	2.12e-95	XP_012555362.1 PREDICTED: metabotropic glutamate receptor 3-like [Hydra vulgaris]
LOC130648457	XP_057310493.1	metabotropic glutamate receptor-like [Hydractinia symbiolongicarpus]	XP_012555770.1	37.3	3.38e-95	XP_012555770.1 PREDICTED: metabotropic glutamate receptor 3-like [Hydra vulgaris]
LOC130648457	XP_057310493.1	metabotropic glutamate receptor-like [Hydractinia symbiolongicarpus]	XP_012562497.1	32.9	2.72e-44	XP_012562497.1 PREDICTED: metabotropic glutamate receptor 3-like [Hydra vulgaris]
LOC130648457	XP_057310493.1	metabotropic glutamate receptor-like [Hydractinia symbiolongicarpus]	XP_020898853.1	23.7	1.02e-25	XP_020898853.1 extracellular calcium-sensing receptor [Exaiptasia diaphana]
LOC130648457	XP_057310493.1	metabotropic glutamate receptor-like [Hydractinia symbiolongicarpus]	XP_012555023.1	24.4	3.86e-18	XP_012555023.1 PREDICTED: metabotropic glutamate receptor 8-like [Hydra vulgaris]
LOC130648457	XP_057310493.1	metabotropic glutamate receptor-like [Hydractinia symbiolongicarpus]	KXJ15241.1	25.8	5.05e-18	KXJ15241.1 Extracellular calcium-sensing receptor [Exaiptasia diaphana]
LOC130648457	XP_057310493.1	metabotropic glutamate receptor-like [Hydractinia symbiolongicarpus]	MBN3308581.1	22	1.31e-15	MBN3308581.1 CASR protein [Amia calva]
LOC130648457	XP_057310493.1	metabotropic glutamate receptor-like [Hydractinia symbiolongicarpus]	XP_019771623.1	21.5	1.12e-14	XP_019771623.1 PREDICTED: metabotropic glutamate receptor 2-like [Dendroctonus ponderosae]
LOC130648457	XP_057310493.1	metabotropic glutamate receptor-like [Hydractinia symbiolongicarpus]	ENN70374.1	23.4	2.79e-10	ENN70374.1 hypothetical protein YQE_12881, partial [Dendroctonus ponderosae]
LOC130648457	XP_057310493.1	metabotropic glutamate receptor-like [Hydractinia symbiolongicarpus]	PIK35490.1	26.8	4.29e-10	PIK35490.1 putative metabotropic glutamate receptor 3 isoform X1 [Apostichopus japonicus]
LOC130648457	XP_057310493.1	metabotropic glutamate receptor-like [Hydractinia symbiolongicarpus]	ELV12791.1	23.6	1.05e-09	ELV12791.1 Taste receptor type 1 member 3 [Tupaia chinensis]
LOC130648457	XP_057310493.1	metabotropic glutamate receptor-like [Hydractinia symbiolongicarpus]	XP_006164228.1	23.6	1.07e-09	XP_006164228.1 taste receptor type 1 member 3 [Tupaia chinensis]
LOC130648457	XP_057310493.1	metabotropic glutamate receptor-like [Hydractinia symbiolongicarpus]	QED12505.1	28.7	1.41e-09	QED12505.1 taste receptor type 1 member 3 [Myotis ricketti]
LOC130648457	XP_057310493.1	metabotropic glutamate receptor-like [Hydractinia symbiolongicarpus]	KAF6268219.1	27.5	9.73e-09	KAF6268219.1 taste 1 receptor member 3 [Myotis myotis]
LOC130648457	XP_057310493.1	metabotropic glutamate receptor-like [Hydractinia symbiolongicarpus]	XP_025092010.1	22.7	9.92e-09	XP_025092010.1 uncharacterized protein LOC112562754 [Pomacea canaliculata]
LOC130648457	XP_057310493.1	metabotropic glutamate receptor-like [Hydractinia symbiolongicarpus]	XP_036163381.1	27.5	1.01e-08	XP_036163381.1 taste receptor type 1 member 3 isoform X6 [Myotis myotis]
LOC130648457	XP_057310493.1	metabotropic glutamate receptor-like [Hydractinia symbiolongicarpus]	XP_036163380.1	27.5	1.01e-08	XP_036163380.1 taste receptor type 1 member 3 isoform X5 [Myotis myotis]
LOC130648457	XP_057310493.1	metabotropic glutamate receptor-like [Hydractinia symbiolongicarpus]	XP_036163378.1	27.5	1.02e-08	XP_036163378.1 taste receptor type 1 member 3 isoform X4 [Myotis myotis]
LOC130648457	XP_057310493.1	metabotropic glutamate receptor-like [Hydractinia symbiolongicarpus]	XP_036163377.1	27.5	1.03e-08	XP_036163377.1 taste receptor type 1 member 3 isoform X3 [Myotis myotis]
LOC130648457	XP_057310493.1	metabotropic glutamate receptor-like [Hydractinia symbiolongicarpus]	XP_036163376.1	27.5	1.03e-08	XP_036163376.1 taste receptor type 1 member 3 isoform X2 [Myotis myotis]
LOC130648457	XP_057310493.1	metabotropic glutamate receptor-like [Hydractinia symbiolongicarpus]	XP_036163375.1	27.5	1.03e-08	XP_036163375.1 taste receptor type 1 member 3 isoform X1 [Myotis myotis]
LOC130648457	XP_057310493.1	metabotropic glutamate receptor-like [Hydractinia symbiolongicarpus]	XP_008150034.1	27.1	5.1e-08	XP_008150034.1 taste receptor type 1 member 3 isoform X2 [Eptesicus fuscus]
LOC130648457	XP_057310493.1	metabotropic glutamate receptor-like [Hydractinia symbiolongicarpus]	XP_028016667.1	27.1	5.2e-08	XP_028016667.1 taste receptor type 1 member 3 isoform X1 [Eptesicus fuscus]
LOC130648457	XP_057310493.1	metabotropic glutamate receptor-like [Hydractinia symbiolongicarpus]	XP_012323332.1	22.9	1.16e-07	XP_012323332.1 taste receptor type 1 member 3 [Aotus nancymaae]
LOC130648458	XP_057310494.1	metabotropic glutamate receptor 3-like [Hydractinia symbiolongicarpus]	XP_012562521.1	34.6	1.13e-155	XP_012562521.1 PREDICTED: metabotropic glutamate receptor 3-like [Hydra vulgaris]
LOC130648458	XP_057310494.1	metabotropic glutamate receptor 3-like [Hydractinia symbiolongicarpus]	XP_012555770.1	36	1.6e-150	XP_012555770.1 PREDICTED: metabotropic glutamate receptor 3-like [Hydra vulgaris]
LOC130648458	XP_057310494.1	metabotropic glutamate receptor 3-like [Hydractinia symbiolongicarpus]	XP_012555362.1	36.1	6.35e-149	XP_012555362.1 PREDICTED: metabotropic glutamate receptor 3-like [Hydra vulgaris]
LOC130648458	XP_057310494.1	metabotropic glutamate receptor 3-like [Hydractinia symbiolongicarpus]	XP_012562497.1	31.3	6.24e-75	XP_012562497.1 PREDICTED: metabotropic glutamate receptor 3-like [Hydra vulgaris]
LOC130648458	XP_057310494.1	metabotropic glutamate receptor 3-like [Hydractinia symbiolongicarpus]	XP_020627159.1	28	2.18e-73	XP_020627159.1 metabotropic glutamate receptor 3-like [Orbicella faveolata]
LOC130648458	XP_057310494.1	metabotropic glutamate receptor 3-like [Hydractinia symbiolongicarpus]	XP_029206405.1	27.2	1.04e-70	XP_029206405.1 metabotropic glutamate receptor 3-like isoform X1 [Acropora millepora]
LOC130648458	XP_057310494.1	metabotropic glutamate receptor 3-like [Hydractinia symbiolongicarpus]	XP_022784676.1	28.1	3.92e-70	XP_022784676.1 metabotropic glutamate receptor 2-like [Stylophora pistillata]
LOC130648458	XP_057310494.1	metabotropic glutamate receptor 3-like [Hydractinia symbiolongicarpus]	PFX29219.1	28.1	4.8e-70	PFX29219.1 Metabotropic glutamate receptor 7 [Stylophora pistillata]
LOC130648458	XP_057310494.1	metabotropic glutamate receptor 3-like [Hydractinia symbiolongicarpus]	XP_027059527.1	28	1.07e-69	XP_027059527.1 metabotropic glutamate receptor 3-like [Pocillopora damicornis]
LOC130648458	XP_057310494.1	metabotropic glutamate receptor 3-like [Hydractinia symbiolongicarpus]	XP_028391281.1	28.9	2.47e-69	XP_028391281.1 metabotropic glutamate receptor 7-like [Dendronephthya gigantea]
LOC130648458	XP_057310494.1	metabotropic glutamate receptor 3-like [Hydractinia symbiolongicarpus]	XP_020627132.1	27.1	3.89e-69	XP_020627132.1 metabotropic glutamate receptor 2-like [Orbicella faveolata]
LOC130648458	XP_057310494.1	metabotropic glutamate receptor 3-like [Hydractinia symbiolongicarpus]	PFX29218.1	26.8	3.92e-69	PFX29218.1 Metabotropic glutamate receptor 8 [Stylophora pistillata]
LOC130648458	XP_057310494.1	metabotropic glutamate receptor 3-like [Hydractinia symbiolongicarpus]	XP_022784621.1	26.8	5.2e-69	XP_022784621.1 metabotropic glutamate receptor 8-like [Stylophora pistillata]
LOC130648458	XP_057310494.1	metabotropic glutamate receptor 3-like [Hydractinia symbiolongicarpus]	XP_028390815.1	28.2	6.53e-69	XP_028390815.1 metabotropic glutamate receptor 2-like [Dendronephthya gigantea]
LOC130648458	XP_057310494.1	metabotropic glutamate receptor 3-like [Hydractinia symbiolongicarpus]	XP_015759106.1	26	1.17e-68	XP_015759106.1 PREDICTED: metabotropic glutamate receptor 3-like [Acropora digitifera]
LOC130648458	XP_057310494.1	metabotropic glutamate receptor 3-like [Hydractinia symbiolongicarpus]	RMX56046.1	28	7.7e-68	RMX56046.1 hypothetical protein pdam_00020373, partial [Pocillopora damicornis]
LOC130648458	XP_057310494.1	metabotropic glutamate receptor 3-like [Hydractinia symbiolongicarpus]	XP_025107759.1	30.4	9.22e-67	XP_025107759.1 metabotropic glutamate receptor 8-like [Pomacea canaliculata]
LOC130648458	XP_057310494.1	metabotropic glutamate receptor 3-like [Hydractinia symbiolongicarpus]	XP_022797756.1	28.7	5.41e-66	XP_022797756.1 metabotropic glutamate receptor 2-like isoform X1 [Stylophora pistillata]
LOC130648458	XP_057310494.1	metabotropic glutamate receptor 3-like [Hydractinia symbiolongicarpus]	XP_015773146.1	27.7	7.27e-66	XP_015773146.1 PREDICTED: metabotropic glutamate receptor 8-like [Acropora digitifera]
LOC130648458	XP_057310494.1	metabotropic glutamate receptor 3-like [Hydractinia symbiolongicarpus]	XP_020627158.1	26.3	8.8e-66	XP_020627158.1 metabotropic glutamate receptor 2-like [Orbicella faveolata]
LOC130648458	XP_057310494.1	metabotropic glutamate receptor 3-like [Hydractinia symbiolongicarpus]	XP_027059520.1	25.7	1.29e-65	XP_027059520.1 metabotropic glutamate receptor 2-like [Pocillopora damicornis]
LOC130648458	XP_057310494.1	metabotropic glutamate receptor 3-like [Hydractinia symbiolongicarpus]	XP_028391000.1	28.3	1.16e-63	XP_028391000.1 metabotropic glutamate receptor 4-like [Dendronephthya gigantea]
LOC130648458	XP_057310494.1	metabotropic glutamate receptor 3-like [Hydractinia symbiolongicarpus]	RMX52404.1	26.3	1.37e-63	RMX52404.1 hypothetical protein pdam_00019562 [Pocillopora damicornis]
LOC130648458	XP_057310494.1	metabotropic glutamate receptor 3-like [Hydractinia symbiolongicarpus]	XP_027036269.1	26.3	1.42e-63	XP_027036269.1 metabotropic glutamate receptor 2-like [Pocillopora damicornis]
LOC130648458	XP_057310494.1	metabotropic glutamate receptor 3-like [Hydractinia symbiolongicarpus]	XP_028395215.1	28.2	2.42e-63	XP_028395215.1 metabotropic glutamate receptor 8-like [Dendronephthya gigantea]
LOC130648459	XP_057310495.1	uncharacterized protein LOC130648459 [Hydractinia symbiolongicarpus]	XP_020616724.1	37	0	XP_020616724.1 uncharacterized protein LOC110054708 [Orbicella faveolata]
LOC130648459	XP_057310495.1	uncharacterized protein LOC130648459 [Hydractinia symbiolongicarpus]	XP_027058972.1	46.8	2.95e-298	XP_027058972.1 probable chitinase 10 [Pocillopora damicornis]
LOC130648459	XP_057310495.1	uncharacterized protein LOC130648459 [Hydractinia symbiolongicarpus]	RMX61035.1	47	3.87e-298	RMX61035.1 hypothetical protein pdam_00007557 [Pocillopora damicornis]
LOC130648459	XP_057310495.1	uncharacterized protein LOC130648459 [Hydractinia symbiolongicarpus]	XP_028515334.1	42.3	5.58e-264	XP_028515334.1 uncharacterized protein LOC110240622 [Exaiptasia diaphana]
LOC130648459	XP_057310495.1	uncharacterized protein LOC130648459 [Hydractinia symbiolongicarpus]	XP_034314776.1	33	1.03e-256	XP_034314776.1 LOW QUALITY PROTEIN: uncharacterized protein LOC105332578 [Crassostrea gigas]
LOC130648459	XP_057310495.1	uncharacterized protein LOC130648459 [Hydractinia symbiolongicarpus]	XP_022316064.1	31.8	1.37e-256	XP_022316064.1 LOW QUALITY PROTEIN: uncharacterized protein LOC111119837 [Crassostrea virginica]
LOC130648459	XP_057310495.1	uncharacterized protein LOC130648459 [Hydractinia symbiolongicarpus]	XP_019622092.1	33.7	1.23e-251	XP_019622092.1 PREDICTED: probable chitinase 3 [Branchiostoma belcheri]
LOC130648459	XP_057310495.1	uncharacterized protein LOC130648459 [Hydractinia symbiolongicarpus]	XP_033739572.1	30.9	5.12e-248	XP_033739572.1 LOW QUALITY PROTEIN: uncharacterized protein LOC117326882 [Pecten maximus]
LOC130648459	XP_057310495.1	uncharacterized protein LOC130648459 [Hydractinia symbiolongicarpus]	XP_025115871.1	31.6	9.04e-245	XP_025115871.1 LOW QUALITY PROTEIN: probable chitinase 10 [Pomacea canaliculata]
LOC130648459	XP_057310495.1	uncharacterized protein LOC130648459 [Hydractinia symbiolongicarpus]	KXJ26481.1	40.7	1.4e-242	KXJ26481.1 putative chitinase 3 [Exaiptasia diaphana]
LOC130648459	XP_057310495.1	uncharacterized protein LOC130648459 [Hydractinia symbiolongicarpus]	XP_033118186.1	31	6.82e-240	XP_033118186.1 probable chitinase 10 [Anneissia japonica]
LOC130648459	XP_057310495.1	uncharacterized protein LOC130648459 [Hydractinia symbiolongicarpus]	XP_035672209.1	34.3	9.35e-239	XP_035672209.1 probable chitinase 10 [Branchiostoma floridae]
LOC130648459	XP_057310495.1	uncharacterized protein LOC130648459 [Hydractinia symbiolongicarpus]	XP_013390333.1	31.7	3.81e-220	XP_013390333.1 uncharacterized protein LOC106158782 [Lingula anatina]
LOC130648459	XP_057310495.1	uncharacterized protein LOC130648459 [Hydractinia symbiolongicarpus]	XP_021350743.1	28.2	1.71e-216	XP_021350743.1 probable chitinase 10 [Mizuhopecten yessoensis]
LOC130648459	XP_057310495.1	uncharacterized protein LOC130648459 [Hydractinia symbiolongicarpus]	VDI65885.1	30	4.78e-206	VDI65885.1 chitinase, partial [Mytilus galloprovincialis]
LOC130648459	XP_057310495.1	uncharacterized protein LOC130648459 [Hydractinia symbiolongicarpus]	XP_033737784.1	28.2	9.13e-203	XP_033737784.1 uncharacterized protein LOC117325568 [Pecten maximus]
LOC130648459	XP_057310495.1	uncharacterized protein LOC130648459 [Hydractinia symbiolongicarpus]	XP_034146688.1	37.9	1.97e-199	XP_034146688.1 LOW QUALITY PROTEIN: probable chitinase 10 [Esox lucius]
LOC130648459	XP_057310495.1	uncharacterized protein LOC130648459 [Hydractinia symbiolongicarpus]	OWF36274.1	38.3	5.11e-193	OWF36274.1 Chitotriosidase-1 [Mizuhopecten yessoensis]
LOC130648459	XP_057310495.1	uncharacterized protein LOC130648459 [Hydractinia symbiolongicarpus]	XP_033754673.1	37.5	7.28e-190	XP_033754673.1 uncharacterized protein LOC117337653 [Pecten maximus]
LOC130648459	XP_057310495.1	uncharacterized protein LOC130648459 [Hydractinia symbiolongicarpus]	CAC5377702.1	38.4	1.38e-188	CAC5377702.1 E3.2.1.14 [Mytilus coruscus]
LOC130648459	XP_057310495.1	uncharacterized protein LOC130648459 [Hydractinia symbiolongicarpus]	CAF0791702.1	35.9	1.34e-182	CAF0791702.1 unnamed protein product, partial [Brachionus calyciflorus]
LOC130648459	XP_057310495.1	uncharacterized protein LOC130648459 [Hydractinia symbiolongicarpus]	XP_036368996.1	33.9	1.5e-177	XP_036368996.1 probable chitinase 10 [Octopus sinensis]
LOC130648459	XP_057310495.1	uncharacterized protein LOC130648459 [Hydractinia symbiolongicarpus]	KAF0314562.1	29.3	1.8e-177	KAF0314562.1 putative chitinase 10 [Amphibalanus amphitrite]
LOC130648459	XP_057310495.1	uncharacterized protein LOC130648459 [Hydractinia symbiolongicarpus]	KAF0289255.1	29.1	7.85e-177	KAF0289255.1 putative chitinase 10 [Amphibalanus amphitrite]
LOC130648459	XP_057310495.1	uncharacterized protein LOC130648459 [Hydractinia symbiolongicarpus]	KPP66848.1	37	8.27e-177	KPP66848.1 Acidic mammalian chitinase-like [Scleropages formosus]
LOC130648460	XP_057310499.1	uncharacterized protein LOC130648460 [Hydractinia symbiolongicarpus]	PFX20767.1	45.3	2.41e-128	PFX20767.1 hypothetical protein AWC38_SpisGene14766 [Stylophora pistillata]
LOC130648460	XP_057310499.1	uncharacterized protein LOC130648460 [Hydractinia symbiolongicarpus]	PFX33023.1	45.3	2.55e-128	PFX33023.1 hypothetical protein AWC38_SpisGene2142 [Stylophora pistillata]
LOC130648460	XP_057310499.1	uncharacterized protein LOC130648460 [Hydractinia symbiolongicarpus]	XP_022784820.1	45.3	3.52e-128	XP_022784820.1 uncharacterized protein LOC111325288 [Stylophora pistillata]
LOC130648460	XP_057310499.1	uncharacterized protein LOC130648460 [Hydractinia symbiolongicarpus]	XP_022798302.1	45.3	8.61e-128	XP_022798302.1 uncharacterized protein LOC111336461 [Stylophora pistillata]
LOC130648460	XP_057310499.1	uncharacterized protein LOC130648460 [Hydractinia symbiolongicarpus]	PFX29163.1	45.3	3.09e-126	PFX29163.1 hypothetical protein AWC38_SpisGene6069 [Stylophora pistillata]
LOC130648460	XP_057310499.1	uncharacterized protein LOC130648460 [Hydractinia symbiolongicarpus]	XP_020909540.2	44.4	5.09e-122	XP_020909540.2 uncharacterized protein LOC110247454 [Exaiptasia diaphana]
LOC130648460	XP_057310499.1	uncharacterized protein LOC130648460 [Hydractinia symbiolongicarpus]	XP_032227089.1	43.8	2.03e-121	XP_032227089.1 uncharacterized protein LOC116610357 isoform X2 [Nematostella vectensis]
LOC130648460	XP_057310499.1	uncharacterized protein LOC130648460 [Hydractinia symbiolongicarpus]	XP_032227088.1	43.8	3.29e-121	XP_032227088.1 uncharacterized protein LOC116610357 isoform X1 [Nematostella vectensis]
LOC130648460	XP_057310499.1	uncharacterized protein LOC130648460 [Hydractinia symbiolongicarpus]	KXJ09209.1	44.4	1.18e-120	KXJ09209.1 hypothetical protein AC249_AIPGENE14189 [Exaiptasia diaphana]
LOC130648460	XP_057310499.1	uncharacterized protein LOC130648460 [Hydractinia symbiolongicarpus]	XP_028413943.1	49.3	6.42e-116	XP_028413943.1 uncharacterized protein LOC114536797 [Dendronephthya gigantea]
LOC130648460	XP_057310499.1	uncharacterized protein LOC130648460 [Hydractinia symbiolongicarpus]	XP_015765475.1	49.2	1.43e-97	XP_015765475.1 PREDICTED: uncharacterized protein LOC107344333 [Acropora digitifera]
LOC130648460	XP_057310499.1	uncharacterized protein LOC130648460 [Hydractinia symbiolongicarpus]	XP_029209938.1	48.9	2.01e-97	XP_029209938.1 uncharacterized protein LOC114973708 [Acropora millepora]
LOC130648460	XP_057310499.1	uncharacterized protein LOC130648460 [Hydractinia symbiolongicarpus]	PKY53879.1	36.4	1.03e-81	PKY53879.1 hypothetical protein RhiirA4_426357 [Rhizophagus irregularis]
LOC130648460	XP_057310499.1	uncharacterized protein LOC130648460 [Hydractinia symbiolongicarpus]	GBB93890.1	36.7	9.71e-81	GBB93890.1 hypothetical protein RclHR1_22490005 [Rhizophagus clarus]
LOC130648460	XP_057310499.1	uncharacterized protein LOC130648460 [Hydractinia symbiolongicarpus]	GES92231.1	36.7	1.43e-80	GES92231.1 hypothetical protein GLOIN_2v1883854 [Rhizophagus clarus]
LOC130648460	XP_057310499.1	uncharacterized protein LOC130648460 [Hydractinia symbiolongicarpus]	GES92230.1	36.7	1.57e-80	GES92230.1 hypothetical protein GLOIN_2v1883854 [Rhizophagus clarus]
LOC130648460	XP_057310499.1	uncharacterized protein LOC130648460 [Hydractinia symbiolongicarpus]	GES80599.1	36.4	4.76e-80	GES80599.1 hypothetical protein GLOIN_2v1883854 [Rhizophagus clarus]
LOC130648460	XP_057310499.1	uncharacterized protein LOC130648460 [Hydractinia symbiolongicarpus]	PKB99211.1	34.4	1.84e-78	PKB99211.1 hypothetical protein RhiirA5_462455 [Rhizophagus irregularis]
LOC130648460	XP_057310499.1	uncharacterized protein LOC130648460 [Hydractinia symbiolongicarpus]	PKY59468.1	35.5	5.04e-76	PKY59468.1 hypothetical protein RhiirA4_550380 [Rhizophagus irregularis]
LOC130648460	XP_057310499.1	uncharacterized protein LOC130648460 [Hydractinia symbiolongicarpus]	PKY42410.1	35.1	6.08e-73	PKY42410.1 hypothetical protein RhiirA4_505278 [Rhizophagus irregularis]
LOC130648460	XP_057310499.1	uncharacterized protein LOC130648460 [Hydractinia symbiolongicarpus]	KAF0313483.1	34.5	1.25e-72	KAF0313483.1 hypothetical protein FJT64_016017 [Amphibalanus amphitrite]
LOC130648460	XP_057310499.1	uncharacterized protein LOC130648460 [Hydractinia symbiolongicarpus]	XP_028403993.1	55.2	1.45e-72	XP_028403993.1 uncharacterized protein LOC114526596 [Dendronephthya gigantea]
LOC130648460	XP_057310499.1	uncharacterized protein LOC130648460 [Hydractinia symbiolongicarpus]	PKY58028.1	34	1.92e-72	PKY58028.1 hypothetical protein RhiirA4_511515 [Rhizophagus irregularis]
LOC130648460	XP_057310499.1	uncharacterized protein LOC130648460 [Hydractinia symbiolongicarpus]	XP_032238857.1	50.7	2.71e-72	XP_032238857.1 uncharacterized protein LOC116618843 [Nematostella vectensis]
LOC130648460	XP_057310499.1	uncharacterized protein LOC130648460 [Hydractinia symbiolongicarpus]	XP_025096966.1	32.7	7.32e-72	XP_025096966.1 uncharacterized protein LOC112565624 [Pomacea canaliculata]
LOC130648461	XP_057310496.1	organic cation transporter 1-like [Hydractinia symbiolongicarpus]	XP_002158070.2	33.8	4.32e-56	XP_002158070.2 PREDICTED: organic cation transporter protein-like [Hydra vulgaris]
LOC130648461	XP_057310496.1	organic cation transporter 1-like [Hydractinia symbiolongicarpus]	EDO36723.1	36.4	3.52e-55	EDO36723.1 predicted protein [Nematostella vectensis]
LOC130648461	XP_057310496.1	organic cation transporter 1-like [Hydractinia symbiolongicarpus]	XP_001628786.2	36.4	4.05e-54	XP_001628786.2 organic cation transporter protein [Nematostella vectensis]
LOC130648461	XP_057310496.1	organic cation transporter 1-like [Hydractinia symbiolongicarpus]	XP_001628759.2	33.6	5.69e-51	XP_001628759.2 solute carrier family 22 member 15-like [Nematostella vectensis]
LOC130648461	XP_057310496.1	organic cation transporter 1-like [Hydractinia symbiolongicarpus]	XP_020904689.1	34.7	8.08e-51	XP_020904689.1 organic cation transporter protein isoform X2 [Exaiptasia diaphana]
LOC130648461	XP_057310496.1	organic cation transporter 1-like [Hydractinia symbiolongicarpus]	XP_028516039.1	34.7	9.55e-51	XP_028516039.1 organic cation transporter protein isoform X1 [Exaiptasia diaphana]
LOC130648461	XP_057310496.1	organic cation transporter 1-like [Hydractinia symbiolongicarpus]	XP_020616374.1	35.9	1.86e-50	XP_020616374.1 solute carrier family 22 member 15-like isoform X1 [Orbicella faveolata]
LOC130648461	XP_057310496.1	organic cation transporter 1-like [Hydractinia symbiolongicarpus]	RMX42393.1	34.8	2.27e-50	RMX42393.1 hypothetical protein pdam_00004885 [Pocillopora damicornis]
LOC130648461	XP_057310496.1	organic cation transporter 1-like [Hydractinia symbiolongicarpus]	XP_027048281.1	34.8	4.53e-50	XP_027048281.1 solute carrier family 22 member 15-like [Pocillopora damicornis]
LOC130648461	XP_057310496.1	organic cation transporter 1-like [Hydractinia symbiolongicarpus]	EDO36696.1	33	2.31e-49	EDO36696.1 predicted protein, partial [Nematostella vectensis]
LOC130648461	XP_057310496.1	organic cation transporter 1-like [Hydractinia symbiolongicarpus]	XP_027052371.1	32.2	2.51e-48	XP_027052371.1 organic cation transporter protein-like, partial [Pocillopora damicornis]
LOC130648461	XP_057310496.1	organic cation transporter 1-like [Hydractinia symbiolongicarpus]	RMX39032.1	32.2	2.57e-48	RMX39032.1 hypothetical protein pdam_00021865, partial [Pocillopora damicornis]
LOC130648461	XP_057310496.1	organic cation transporter 1-like [Hydractinia symbiolongicarpus]	XP_020616377.1	33.9	2.83e-47	XP_020616377.1 organic cation transporter-like protein isoform X2 [Orbicella faveolata]
LOC130648461	XP_057310496.1	organic cation transporter 1-like [Hydractinia symbiolongicarpus]	XP_020616376.1	33.9	5.48e-47	XP_020616376.1 organic cation transporter-like protein isoform X1 [Orbicella faveolata]
LOC130648461	XP_057310496.1	organic cation transporter 1-like [Hydractinia symbiolongicarpus]	XP_022803538.1	32.9	8e-47	XP_022803538.1 solute carrier family 22 member 15-like [Stylophora pistillata]
LOC130648461	XP_057310496.1	organic cation transporter 1-like [Hydractinia symbiolongicarpus]	XP_031558760.1	32	9.18e-47	XP_031558760.1 organic cation transporter protein-like isoform X1 [Actinia tenebrosa]
LOC130648461	XP_057310496.1	organic cation transporter 1-like [Hydractinia symbiolongicarpus]	XP_029181473.1	31.6	4.85e-45	XP_029181473.1 organic cation transporter protein-like isoform X2 [Acropora millepora]
LOC130648461	XP_057310496.1	organic cation transporter 1-like [Hydractinia symbiolongicarpus]	XP_004210763.2	32.3	1.32e-44	XP_004210763.2 PREDICTED: solute carrier family 22 member 4-like [Hydra vulgaris]
LOC130648461	XP_057310496.1	organic cation transporter 1-like [Hydractinia symbiolongicarpus]	XP_029181472.1	31.6	1.63e-44	XP_029181472.1 solute carrier family 22 member 15-like isoform X1 [Acropora millepora]
LOC130648461	XP_057310496.1	organic cation transporter 1-like [Hydractinia symbiolongicarpus]	XP_012558363.1	35.8	2.27e-44	XP_012558363.1 PREDICTED: organic cation transporter-like protein [Hydra vulgaris]
LOC130648461	XP_057310496.1	organic cation transporter 1-like [Hydractinia symbiolongicarpus]	XP_020628781.1	34.5	2.48e-44	XP_020628781.1 solute carrier family 22 member 15-like [Orbicella faveolata]
LOC130648461	XP_057310496.1	organic cation transporter 1-like [Hydractinia symbiolongicarpus]	XP_015755914.1	33.8	1.67e-43	XP_015755914.1 PREDICTED: organic cation/carnitine transporter 4-like isoform X2 [Acropora digitifera]
LOC130648461	XP_057310496.1	organic cation transporter 1-like [Hydractinia symbiolongicarpus]	XP_015755913.1	33.8	3.58e-43	XP_015755913.1 PREDICTED: solute carrier family 22 member 15-like isoform X1 [Acropora digitifera]
LOC130648461	XP_057310496.1	organic cation transporter 1-like [Hydractinia symbiolongicarpus]	XP_015761399.1	33.8	4.98e-43	XP_015761399.1 PREDICTED: solute carrier family 22 member 15-like isoform X1 [Acropora digitifera]
LOC130648461	XP_057310496.1	organic cation transporter 1-like [Hydractinia symbiolongicarpus]	XP_015765266.1	33	4.06e-42	XP_015765266.1 PREDICTED: solute carrier family 22 member 15-like isoform X3 [Acropora digitifera]
LOC130648462	XP_057310497.1	UNC93-like protein [Hydractinia symbiolongicarpus]	XP_012561069.1	52.1	5.8e-44	XP_012561069.1 PREDICTED: protein unc-93 homolog A-like [Hydra vulgaris]
LOC130648462	XP_057310497.1	UNC93-like protein [Hydractinia symbiolongicarpus]	KXJ28985.1	46.7	9.77e-43	KXJ28985.1 Protein unc-93-like A [Exaiptasia diaphana]
LOC130648462	XP_057310497.1	UNC93-like protein [Hydractinia symbiolongicarpus]	XP_020914721.1	46.7	1.09e-42	XP_020914721.1 protein unc-93 homolog A [Exaiptasia diaphana]
LOC130648462	XP_057310497.1	UNC93-like protein [Hydractinia symbiolongicarpus]	XP_020619657.1	45.5	9.47e-42	XP_020619657.1 protein unc-93 homolog A-like [Orbicella faveolata]
LOC130648462	XP_057310497.1	UNC93-like protein [Hydractinia symbiolongicarpus]	XP_031552480.1	45.7	1.11e-41	XP_031552480.1 protein unc-93 homolog A-like [Actinia tenebrosa]
LOC130648462	XP_057310497.1	UNC93-like protein [Hydractinia symbiolongicarpus]	XP_029194320.1	46.3	1.78e-41	XP_029194320.1 protein unc-93 homolog A-like [Acropora millepora]
LOC130648462	XP_057310497.1	UNC93-like protein [Hydractinia symbiolongicarpus]	XP_031564037.1	45.3	2.91e-41	XP_031564037.1 protein unc-93 homolog A-like [Actinia tenebrosa]
LOC130648462	XP_057310497.1	UNC93-like protein [Hydractinia symbiolongicarpus]	XP_015757439.1	46.3	3.45e-41	XP_015757439.1 PREDICTED: protein unc-93 homolog A-like [Acropora digitifera]
LOC130648462	XP_057310497.1	UNC93-like protein [Hydractinia symbiolongicarpus]	XP_009058266.1	45.5	2.38e-39	XP_009058266.1 hypothetical protein LOTGIDRAFT_178791 [Lottia gigantea]
LOC130648462	XP_057310497.1	UNC93-like protein [Hydractinia symbiolongicarpus]	CAF1072812.1	46	2.72e-39	CAF1072812.1 unnamed protein product [Brachionus calyciflorus]
LOC130648462	XP_057310497.1	UNC93-like protein [Hydractinia symbiolongicarpus]	XP_031570929.1	47	3.8e-39	XP_031570929.1 protein unc-93 homolog A-like [Actinia tenebrosa]
LOC130648462	XP_057310497.1	UNC93-like protein [Hydractinia symbiolongicarpus]	CAF1009258.1	43.4	6.82e-39	CAF1009258.1 unnamed protein product [Brachionus calyciflorus]
LOC130648462	XP_057310497.1	UNC93-like protein [Hydractinia symbiolongicarpus]	XP_032239189.1	43.8	2.68e-38	XP_032239189.1 protein unc-93 homolog A [Nematostella vectensis]
LOC130648462	XP_057310497.1	UNC93-like protein [Hydractinia symbiolongicarpus]	XP_009058268.1	48.4	3.15e-38	XP_009058268.1 hypothetical protein LOTGIDRAFT_163509 [Lottia gigantea]
LOC130648462	XP_057310497.1	UNC93-like protein [Hydractinia symbiolongicarpus]	RNA27739.1	45	4.55e-38	RNA27739.1 UNC93 [Brachionus plicatilis]
LOC130648462	XP_057310497.1	UNC93-like protein [Hydractinia symbiolongicarpus]	XP_020895725.1	43.9	9.39e-38	XP_020895725.1 protein unc-93 homolog A [Exaiptasia diaphana]
LOC130648462	XP_057310497.1	UNC93-like protein [Hydractinia symbiolongicarpus]	XP_028401831.1	38.8	4.07e-37	XP_028401831.1 protein unc-93 homolog A-like [Dendronephthya gigantea]
LOC130648462	XP_057310497.1	UNC93-like protein [Hydractinia symbiolongicarpus]	XP_032912309.1	46.9	4.12e-37	XP_032912309.1 protein unc-93 homolog A [Catharus ustulatus]
LOC130648462	XP_057310497.1	UNC93-like protein [Hydractinia symbiolongicarpus]	NXO98758.1	46.2	7.97e-37	NXO98758.1 UN93A protein [Certhia brachydactyla]
LOC130648462	XP_057310497.1	UNC93-like protein [Hydractinia symbiolongicarpus]	NXC94900.1	47.5	7.97e-37	NXC94900.1 UN93A protein [Certhia familiaris]
LOC130648462	XP_057310497.1	UNC93-like protein [Hydractinia symbiolongicarpus]	NXC15143.1	47.8	8.72e-37	NXC15143.1 UN93A protein [Corythaeola cristata]
LOC130648462	XP_057310497.1	UNC93-like protein [Hydractinia symbiolongicarpus]	XP_038659110.1	43.9	9.56e-37	XP_038659110.1 protein unc-93 homolog A-like isoform X2 [Scyliorhinus canicula]
LOC130648462	XP_057310497.1	UNC93-like protein [Hydractinia symbiolongicarpus]	KAF4794833.1	46.8	1e-36	KAF4794833.1 Protein unc-93 A [Turdus rufiventris]
LOC130648462	XP_057310497.1	UNC93-like protein [Hydractinia symbiolongicarpus]	XP_014731235.1	46.5	1.11e-36	XP_014731235.1 PREDICTED: protein unc-93 homolog A [Sturnus vulgaris]
LOC130648462	XP_057310497.1	UNC93-like protein [Hydractinia symbiolongicarpus]	NXK32382.1	46.3	1.11e-36	NXK32382.1 UN93A protein [Piprites chloris]
LOC130648463	XP_057310498.1	sugar phosphate exchanger 3-like [Hydractinia symbiolongicarpus]	XP_002157603.3	58.5	1.48e-152	XP_002157603.3 PREDICTED: sugar phosphate exchanger 3-like [Hydra vulgaris]
LOC130648463	XP_057310498.1	sugar phosphate exchanger 3-like [Hydractinia symbiolongicarpus]	XP_012562135.1	57.8	4.34e-150	XP_012562135.1 PREDICTED: sugar phosphate exchanger 3-like [Hydra vulgaris]
LOC130648463	XP_057310498.1	sugar phosphate exchanger 3-like [Hydractinia symbiolongicarpus]	EDO46981.1	47.9	1.33e-130	EDO46981.1 predicted protein [Nematostella vectensis]
LOC130648463	XP_057310498.1	sugar phosphate exchanger 3-like [Hydractinia symbiolongicarpus]	XP_032219710.1	47.1	1.32e-129	XP_032219710.1 sugar phosphate exchanger 3 [Nematostella vectensis]
LOC130648463	XP_057310498.1	sugar phosphate exchanger 3-like [Hydractinia symbiolongicarpus]	XP_020900363.2	44.2	3.65e-120	XP_020900363.2 sugar phosphate exchanger 3 [Exaiptasia diaphana]
LOC130648463	XP_057310498.1	sugar phosphate exchanger 3-like [Hydractinia symbiolongicarpus]	KXJ14344.1	44.2	4.39e-120	KXJ14344.1 Sugar phosphate exchanger 3 [Exaiptasia diaphana]
LOC130648463	XP_057310498.1	sugar phosphate exchanger 3-like [Hydractinia symbiolongicarpus]	XP_022784561.1	43.8	4.61e-119	XP_022784561.1 sugar phosphate exchanger 3-like [Stylophora pistillata]
LOC130648463	XP_057310498.1	sugar phosphate exchanger 3-like [Hydractinia symbiolongicarpus]	NWS96714.1	45.2	1.36e-118	NWS96714.1 SPX3 protein [Mionectes macconnelli]
LOC130648463	XP_057310498.1	sugar phosphate exchanger 3-like [Hydractinia symbiolongicarpus]	XP_009080138.1	44.8	5.94e-118	XP_009080138.1 PREDICTED: sugar phosphate exchanger 3 [Acanthisitta chloris]
LOC130648463	XP_057310498.1	sugar phosphate exchanger 3-like [Hydractinia symbiolongicarpus]	XP_027519279.1	44.8	5.94e-118	XP_027519279.1 sugar phosphate exchanger 3 [Corapipo altera]
LOC130648463	XP_057310498.1	sugar phosphate exchanger 3-like [Hydractinia symbiolongicarpus]	XP_032544891.1	44.8	5.94e-118	XP_032544891.1 sugar phosphate exchanger 3 [Chiroxiphia lanceolata]
LOC130648463	XP_057310498.1	sugar phosphate exchanger 3-like [Hydractinia symbiolongicarpus]	NXM02804.1	44.8	5.94e-118	NXM02804.1 SPX3 protein [Tyrannus savana]
LOC130648463	XP_057310498.1	sugar phosphate exchanger 3-like [Hydractinia symbiolongicarpus]	NXW72800.1	44.9	6.82e-118	NXW72800.1 SPX3 protein [Hirundo rustica]
LOC130648463	XP_057310498.1	sugar phosphate exchanger 3-like [Hydractinia symbiolongicarpus]	XP_017660391.1	45.2	8.4e-118	XP_017660391.1 PREDICTED: sugar phosphate exchanger 3 [Lepidothrix coronata]
LOC130648463	XP_057310498.1	sugar phosphate exchanger 3-like [Hydractinia symbiolongicarpus]	XP_006133454.1	44.5	1.19e-117	XP_006133454.1 sugar phosphate exchanger 3 [Pelodiscus sinensis]
LOC130648463	XP_057310498.1	sugar phosphate exchanger 3-like [Hydractinia symbiolongicarpus]	XP_027536343.1	44.8	1.19e-117	XP_027536343.1 sugar phosphate exchanger 3 [Neopelma chrysocephalum]
LOC130648463	XP_057310498.1	sugar phosphate exchanger 3-like [Hydractinia symbiolongicarpus]	XP_027599591.2	44.8	1.19e-117	XP_027599591.2 sugar phosphate exchanger 3 [Pipra filicauda]
LOC130648463	XP_057310498.1	sugar phosphate exchanger 3-like [Hydractinia symbiolongicarpus]	RLW01763.1	44.4	1.23e-117	RLW01763.1 hypothetical protein DV515_00007769 [Chloebia gouldiae]
LOC130648463	XP_057310498.1	sugar phosphate exchanger 3-like [Hydractinia symbiolongicarpus]	NWQ67490.1	44.5	1.32e-117	NWQ67490.1 SPX3 protein [Neopipo cinnamomea]
LOC130648463	XP_057310498.1	sugar phosphate exchanger 3-like [Hydractinia symbiolongicarpus]	NWU78580.1	44.5	1.32e-117	NWU78580.1 SPX3 protein [Onychorhynchus coronatus]
LOC130648463	XP_057310498.1	sugar phosphate exchanger 3-like [Hydractinia symbiolongicarpus]	NXB82589.1	44.4	1.36e-117	NXB82589.1 SPX3 protein [Donacobius atricapilla]
LOC130648463	XP_057310498.1	sugar phosphate exchanger 3-like [Hydractinia symbiolongicarpus]	NXM32178.1	45	1.68e-117	NXM32178.1 SPX3 protein [Oxyruncus cristatus]
LOC130648463	XP_057310498.1	sugar phosphate exchanger 3-like [Hydractinia symbiolongicarpus]	XP_039918519.1	44.9	1.73e-117	XP_039918519.1 sugar phosphate exchanger 3 [Hirundo rustica]
LOC130648463	XP_057310498.1	sugar phosphate exchanger 3-like [Hydractinia symbiolongicarpus]	NXM21834.1	44.2	1.73e-117	NXM21834.1 SPX3 protein [Ploceus nigricollis]
LOC130648463	XP_057310498.1	sugar phosphate exchanger 3-like [Hydractinia symbiolongicarpus]	XP_005482842.1	45.2	1.73e-117	XP_005482842.1 sugar phosphate exchanger 3 [Zonotrichia albicollis]
LOC130648464	XP_057310500.1	uncharacterized protein LOC130648464 [Hydractinia symbiolongicarpus]	XP_018020256.1	38.3	8.66e-94	XP_018020256.1 PREDICTED: uncharacterized protein LOC108676651 [Hyalella azteca]
LOC130648464	XP_057310500.1	uncharacterized protein LOC130648464 [Hydractinia symbiolongicarpus]	XP_030745007.1	39.8	7.67e-86	XP_030745007.1 tigger transposable element-derived protein 4-like [Sitophilus oryzae]
LOC130648464	XP_057310500.1	uncharacterized protein LOC130648464 [Hydractinia symbiolongicarpus]	XP_037793642.1	47	1.48e-81	XP_037793642.1 tigger transposable element-derived protein 6-like [Penaeus monodon]
LOC130648464	XP_057310500.1	uncharacterized protein LOC130648464 [Hydractinia symbiolongicarpus]	XP_037798927.1	40.8	6.13e-81	XP_037798927.1 tigger transposable element-derived protein 6-like [Penaeus monodon]
LOC130648464	XP_057310500.1	uncharacterized protein LOC130648464 [Hydractinia symbiolongicarpus]	XP_015927601.1	40.7	3.88e-79	XP_015927601.1 uncharacterized protein LOC107454806 [Parasteatoda tepidariorum]
LOC130648464	XP_057310500.1	uncharacterized protein LOC130648464 [Hydractinia symbiolongicarpus]	CAD7431609.1	34.6	5.32e-78	CAD7431609.1 unnamed protein product [Timema monikensis]
LOC130648464	XP_057310500.1	uncharacterized protein LOC130648464 [Hydractinia symbiolongicarpus]	XP_029348016.1	38.6	1.57e-76	XP_029348016.1 tigger transposable element-derived protein 2-like [Acyrthosiphon pisum]
LOC130648464	XP_057310500.1	uncharacterized protein LOC130648464 [Hydractinia symbiolongicarpus]	CAD7431260.1	34.4	1.91e-76	CAD7431260.1 unnamed protein product [Timema monikensis]
LOC130648464	XP_057310500.1	uncharacterized protein LOC130648464 [Hydractinia symbiolongicarpus]	XP_034234761.1	39.9	3.71e-75	XP_034234761.1 uncharacterized protein LOC117641495 [Thrips palmi]
LOC130648464	XP_057310500.1	uncharacterized protein LOC130648464 [Hydractinia symbiolongicarpus]	CAF3744594.1	41.3	1.01e-74	CAF3744594.1 unnamed protein product [Rotaria socialis]
LOC130648464	XP_057310500.1	uncharacterized protein LOC130648464 [Hydractinia symbiolongicarpus]	OXA61593.1	37.9	1.19e-74	OXA61593.1 Jerky protein -like [Folsomia candida]
LOC130648464	XP_057310500.1	uncharacterized protein LOC130648464 [Hydractinia symbiolongicarpus]	XP_015378491.1	40.4	1.82e-74	XP_015378491.1 PREDICTED: uncharacterized protein LOC107172708, partial [Diuraphis noxia]
LOC130648464	XP_057310500.1	uncharacterized protein LOC130648464 [Hydractinia symbiolongicarpus]	KAG0716222.1	45.9	1.96e-73	KAG0716222.1 hypothetical protein GWK47_010228 [Chionoecetes opilio]
LOC130648464	XP_057310500.1	uncharacterized protein LOC130648464 [Hydractinia symbiolongicarpus]	KAE8745692.1	37.1	2.28e-73	KAE8745692.1 hypothetical protein FOCC_FOCC007576 [Frankliniella occidentalis]
LOC130648464	XP_057310500.1	uncharacterized protein LOC130648464 [Hydractinia symbiolongicarpus]	CAF2000862.1	37.6	2.59e-73	CAF2000862.1 unnamed protein product [Rotaria magnacalcarata]
LOC130648464	XP_057310500.1	uncharacterized protein LOC130648464 [Hydractinia symbiolongicarpus]	XP_037805152.1	42.1	3.93e-71	XP_037805152.1 uncharacterized protein LOC119599444 [Penaeus monodon]
LOC130648464	XP_057310500.1	uncharacterized protein LOC130648464 [Hydractinia symbiolongicarpus]	KAF0704244.1	35.8	8.56e-69	KAF0704244.1 tigger transposable element-derived protein 2-like, partial [Aphis craccivora]
LOC130648464	XP_057310500.1	uncharacterized protein LOC130648464 [Hydractinia symbiolongicarpus]	XP_037794933.1	34.6	1.51e-68	XP_037794933.1 uncharacterized protein LOC119590332 [Penaeus monodon]
LOC130648464	XP_057310500.1	uncharacterized protein LOC130648464 [Hydractinia symbiolongicarpus]	XP_026325747.1	38.4	2.76e-67	XP_026325747.1 uncharacterized protein LOC113234608, partial [Hyposmocoma kahamanoa]
LOC130648464	XP_057310500.1	uncharacterized protein LOC130648464 [Hydractinia symbiolongicarpus]	KAF9809401.1	36.1	8.54e-67	KAF9809401.1 hypothetical protein SFRURICE_003498 [Spodoptera frugiperda]
LOC130648464	XP_057310500.1	uncharacterized protein LOC130648464 [Hydractinia symbiolongicarpus]	XP_026494170.1	35.8	1.53e-66	XP_026494170.1 uncharacterized protein LOC113399291 [Vanessa tameamea]
LOC130648464	XP_057310500.1	uncharacterized protein LOC130648464 [Hydractinia symbiolongicarpus]	XP_026728980.1	37.7	6.05e-66	XP_026728980.1 uncharacterized protein LOC113494739 [Trichoplusia ni]
LOC130648464	XP_057310500.1	uncharacterized protein LOC130648464 [Hydractinia symbiolongicarpus]	PCG71952.1	39.3	3.27e-65	PCG71952.1 hypothetical protein B5V51_1312 [Heliothis virescens]
LOC130648464	XP_057310500.1	uncharacterized protein LOC130648464 [Hydractinia symbiolongicarpus]	KAB0800312.1	37.4	3.92e-65	KAB0800312.1 hypothetical protein PPYR_06052 [Photinus pyralis]
LOC130648464	XP_057310500.1	uncharacterized protein LOC130648464 [Hydractinia symbiolongicarpus]	XP_013193098.1	37.2	4.15e-65	XP_013193098.1 PREDICTED: uncharacterized protein LOC106136949 isoform X2 [Amyelois transitella]
LOC130648465	XP_057310501.1	uncharacterized protein LOC130648465 [Hydractinia symbiolongicarpus]	XP_039260173.1	26.9	4.76e-27	XP_039260173.1 uncharacterized protein LOC120336543 [Styela clava]
LOC130648465	XP_057310501.1	uncharacterized protein LOC130648465 [Hydractinia symbiolongicarpus]	PIK37236.1	23.1	6.35e-14	PIK37236.1 hypothetical protein BSL78_25928 [Apostichopus japonicus]
LOC130648465	XP_057310501.1	uncharacterized protein LOC130648465 [Hydractinia symbiolongicarpus]	XP_033761495.1	46.5	1.25e-11	XP_033761495.1 jerky protein homolog-like [Pecten maximus]
LOC130648465	XP_057310501.1	uncharacterized protein LOC130648465 [Hydractinia symbiolongicarpus]	KAF1996484.1	39.4	1.8e-11	KAF1996484.1 DDE-domain-containing protein, partial [Amniculicola lignicola CBS 123094]
LOC130648465	XP_057310501.1	uncharacterized protein LOC130648465 [Hydractinia symbiolongicarpus]	XP_033755666.1	45.1	1.08e-10	XP_033755666.1 uncharacterized protein LOC117338421 [Pecten maximus]
LOC130648465	XP_057310501.1	uncharacterized protein LOC130648465 [Hydractinia symbiolongicarpus]	XP_038072690.1	25.5	1.09e-10	XP_038072690.1 tigger transposable element-derived protein 1-like [Patiria miniata]
LOC130648465	XP_057310501.1	uncharacterized protein LOC130648465 [Hydractinia symbiolongicarpus]	XP_003385250.2	22.6	2.77e-10	XP_003385250.2 PREDICTED: uncharacterized protein LOC100637666 [Amphimedon queenslandica]
LOC130648465	XP_057310501.1	uncharacterized protein LOC130648465 [Hydractinia symbiolongicarpus]	XP_038076927.1	25.2	4.58e-10	XP_038076927.1 tigger transposable element-derived protein 1-like [Patiria miniata]
LOC130648465	XP_057310501.1	uncharacterized protein LOC130648465 [Hydractinia symbiolongicarpus]	PIK47582.1	23.8	6.59e-10	PIK47582.1 hypothetical protein BSL78_15536 [Apostichopus japonicus]
LOC130648465	XP_057310501.1	uncharacterized protein LOC130648465 [Hydractinia symbiolongicarpus]	XP_019616703.1	31.1	1.68e-09	XP_019616703.1 PREDICTED: uncharacterized protein LOC109464210 [Branchiostoma belcheri]
LOC130648465	XP_057310501.1	uncharacterized protein LOC130648465 [Hydractinia symbiolongicarpus]	RUS76597.1	23.3	1.69e-09	RUS76597.1 hypothetical protein EGW08_015639 [Elysia chlorotica]
LOC130648465	XP_057310501.1	uncharacterized protein LOC130648465 [Hydractinia symbiolongicarpus]	XP_019632958.1	31.1	1.87e-09	XP_019632958.1 PREDICTED: tigger transposable element-derived protein 6-like [Branchiostoma belcheri]
LOC130648465	XP_057310501.1	uncharacterized protein LOC130648465 [Hydractinia symbiolongicarpus]	VDI51339.1	32.6	3.51e-09	VDI51339.1 Hypothetical predicted protein [Mytilus galloprovincialis]
LOC130648465	XP_057310501.1	uncharacterized protein LOC130648465 [Hydractinia symbiolongicarpus]	OKP09540.1	23.3	7.43e-09	OKP09540.1 hypothetical protein PENSUB_5104 [Penicillium subrubescens]
LOC130648465	XP_057310501.1	uncharacterized protein LOC130648465 [Hydractinia symbiolongicarpus]	CAC5424545.1	30.5	7.83e-09	CAC5424545.1 unnamed protein product [Mytilus coruscus]
LOC130648465	XP_057310501.1	uncharacterized protein LOC130648465 [Hydractinia symbiolongicarpus]	XP_033114106.1	32.6	8.54e-09	XP_033114106.1 uncharacterized protein LOC117114538 [Anneissia japonica]
LOC130648465	XP_057310501.1	uncharacterized protein LOC130648465 [Hydractinia symbiolongicarpus]	CAC5425078.1	28.7	1.36e-08	CAC5425078.1 unnamed protein product [Mytilus coruscus]
LOC130648465	XP_057310501.1	uncharacterized protein LOC130648465 [Hydractinia symbiolongicarpus]	EFQ89769.1	35	1.38e-08	EFQ89769.1 hypothetical protein PTT_13837 [Pyrenophora teres f. teres 0-1]
LOC130648465	XP_057310501.1	uncharacterized protein LOC130648465 [Hydractinia symbiolongicarpus]	KIL56122.1	35.3	1.53e-08	KIL56122.1 hypothetical protein M378DRAFT_17371 [Amanita muscaria Koide BX008]
LOC130648465	XP_057310501.1	uncharacterized protein LOC130648465 [Hydractinia symbiolongicarpus]	RUS72130.1	32.8	1.86e-08	RUS72130.1 hypothetical protein EGW08_020103 [Elysia chlorotica]
LOC130648465	XP_057310501.1	uncharacterized protein LOC130648465 [Hydractinia symbiolongicarpus]	CAC5382410.1	31.3	2.01e-08	CAC5382410.1 unnamed protein product [Mytilus coruscus]
LOC130648465	XP_057310501.1	uncharacterized protein LOC130648465 [Hydractinia symbiolongicarpus]	KAG5281619.1	31.7	2.19e-08	KAG5281619.1 hypothetical protein AALO_G00046870 [Alosa alosa]
LOC130648465	XP_057310501.1	uncharacterized protein LOC130648465 [Hydractinia symbiolongicarpus]	CAC5397519.1	23.7	2.47e-08	CAC5397519.1 unnamed protein product [Mytilus coruscus]
LOC130648465	XP_057310501.1	uncharacterized protein LOC130648465 [Hydractinia symbiolongicarpus]	CAC5366940.1	30.5	3.15e-08	CAC5366940.1 unnamed protein product [Mytilus coruscus]
LOC130648465	XP_057310501.1	uncharacterized protein LOC130648465 [Hydractinia symbiolongicarpus]	XP_034309416.1	27.6	3.71e-08	XP_034309416.1 uncharacterized protein LOC105338516 [Crassostrea gigas]
LOC130648466	XP_057310502.1	glycoprotein 3-alpha-L-fucosyltransferase A-like [Hydractinia symbiolongicarpus]	CAC5391957.1	47.2	9.15e-95	CAC5391957.1 E2.4.1.214 [Mytilus coruscus]
LOC130648466	XP_057310502.1	glycoprotein 3-alpha-L-fucosyltransferase A-like [Hydractinia symbiolongicarpus]	XP_025088126.1	49.5	1.06e-94	XP_025088126.1 glycoprotein 3-alpha-L-fucosyltransferase A-like [Pomacea canaliculata]
LOC130648466	XP_057310502.1	glycoprotein 3-alpha-L-fucosyltransferase A-like [Hydractinia symbiolongicarpus]	KMQ90648.1	51.5	1.09e-94	KMQ90648.1 glycoprotein 3-alpha-l-fucosyltransferase a [Lasius niger]
LOC130648466	XP_057310502.1	glycoprotein 3-alpha-L-fucosyltransferase A-like [Hydractinia symbiolongicarpus]	XP_036138381.1	47.8	1.17e-94	XP_036138381.1 glycoprotein 3-alpha-L-fucosyltransferase A isoform X2 [Monomorium pharaonis]
LOC130648466	XP_057310502.1	glycoprotein 3-alpha-L-fucosyltransferase A-like [Hydractinia symbiolongicarpus]	XP_031773072.1	47.3	1.41e-94	XP_031773072.1 glycoprotein 3-alpha-L-fucosyltransferase A isoform X4 [Apis florea]
LOC130648466	XP_057310502.1	glycoprotein 3-alpha-L-fucosyltransferase A-like [Hydractinia symbiolongicarpus]	XP_028523130.1	47.3	1.98e-94	XP_028523130.1 glycoprotein 3-alpha-L-fucosyltransferase A isoform X4 [Apis cerana]
LOC130648466	XP_057310502.1	glycoprotein 3-alpha-L-fucosyltransferase A-like [Hydractinia symbiolongicarpus]	XP_006614740.1	47.3	2.8e-94	XP_006614740.1 glycoprotein 3-alpha-L-fucosyltransferase A isoform X4 [Apis dorsata]
LOC130648466	XP_057310502.1	glycoprotein 3-alpha-L-fucosyltransferase A-like [Hydractinia symbiolongicarpus]	XP_036138380.1	47.8	2.85e-94	XP_036138380.1 glycoprotein 3-alpha-L-fucosyltransferase A isoform X1 [Monomorium pharaonis]
LOC130648466	XP_057310502.1	glycoprotein 3-alpha-L-fucosyltransferase A-like [Hydractinia symbiolongicarpus]	XP_012343376.1	47.3	3.11e-94	XP_012343376.1 glycoprotein 3-alpha-L-fucosyltransferase A isoform X2 [Apis florea]
LOC130648466	XP_057310502.1	glycoprotein 3-alpha-L-fucosyltransferase A-like [Hydractinia symbiolongicarpus]	XP_003694587.1	47.3	4.07e-94	XP_003694587.1 glycoprotein 3-alpha-L-fucosyltransferase A isoform X3 [Apis florea]
LOC130648466	XP_057310502.1	glycoprotein 3-alpha-L-fucosyltransferase A-like [Hydractinia symbiolongicarpus]	XP_028523128.1	47.3	4.39e-94	XP_028523128.1 glycoprotein 3-alpha-L-fucosyltransferase A isoform X2 [Apis cerana]
LOC130648466	XP_057310502.1	glycoprotein 3-alpha-L-fucosyltransferase A-like [Hydractinia symbiolongicarpus]	VDI70601.1	46.9	5.51e-94	VDI70601.1 glycoprotein 3-alpha-L-fucosyltransferase, partial [Mytilus galloprovincialis]
LOC130648466	XP_057310502.1	glycoprotein 3-alpha-L-fucosyltransferase A-like [Hydractinia symbiolongicarpus]	XP_016914213.1	47.3	5.74e-94	XP_016914213.1 glycoprotein 3-alpha-L-fucosyltransferase A isoform X3 [Apis cerana]
LOC130648466	XP_057310502.1	glycoprotein 3-alpha-L-fucosyltransferase A-like [Hydractinia symbiolongicarpus]	XP_006614738.1	47.3	6.19e-94	XP_006614738.1 glycoprotein 3-alpha-L-fucosyltransferase A isoform X2 [Apis dorsata]
LOC130648466	XP_057310502.1	glycoprotein 3-alpha-L-fucosyltransferase A-like [Hydractinia symbiolongicarpus]	VDI70602.1	46.9	6.37e-94	VDI70602.1 glycoprotein 3-alpha-L-fucosyltransferase [Mytilus galloprovincialis]
LOC130648466	XP_057310502.1	glycoprotein 3-alpha-L-fucosyltransferase A-like [Hydractinia symbiolongicarpus]	XP_011881203.1	48.1	7.63e-94	XP_011881203.1 PREDICTED: glycoprotein 3-alpha-L-fucosyltransferase A isoform X2 [Vollenhovia emeryi]
LOC130648466	XP_057310502.1	glycoprotein 3-alpha-L-fucosyltransferase A-like [Hydractinia symbiolongicarpus]	XP_006565206.1	48.1	7.86e-94	XP_006565206.1 glycoprotein 3-alpha-L-fucosyltransferase A isoform X4 [Apis mellifera]
LOC130648466	XP_057310502.1	glycoprotein 3-alpha-L-fucosyltransferase A-like [Hydractinia symbiolongicarpus]	XP_006614739.1	47.3	8.1e-94	XP_006614739.1 glycoprotein 3-alpha-L-fucosyltransferase A isoform X3 [Apis dorsata]
LOC130648466	XP_057310502.1	glycoprotein 3-alpha-L-fucosyltransferase A-like [Hydractinia symbiolongicarpus]	XP_012343374.1	47.3	8.99e-94	XP_012343374.1 glycoprotein 3-alpha-L-fucosyltransferase A isoform X1 [Apis florea]
LOC130648466	XP_057310502.1	glycoprotein 3-alpha-L-fucosyltransferase A-like [Hydractinia symbiolongicarpus]	XP_029162758.1	51.5	1.04e-93	XP_029162758.1 glycoprotein 3-alpha-L-fucosyltransferase A-like isoform X3 [Nylanderia fulva]
LOC130648466	XP_057310502.1	glycoprotein 3-alpha-L-fucosyltransferase A-like [Hydractinia symbiolongicarpus]	XP_033297031.1	47.3	1.11e-93	XP_033297031.1 glycoprotein 3-alpha-L-fucosyltransferase A isoform X3 [Bombus bifarius]
LOC130648466	XP_057310502.1	glycoprotein 3-alpha-L-fucosyltransferase A-like [Hydractinia symbiolongicarpus]	CAD6237953.1	48.5	1.17e-93	CAD6237953.1 GSCOCG00008344001-RA-CDS [Cotesia congregata]
LOC130648466	XP_057310502.1	glycoprotein 3-alpha-L-fucosyltransferase A-like [Hydractinia symbiolongicarpus]	XP_024880895.1	52.2	1.23e-93	XP_024880895.1 glycoprotein 3-alpha-L-fucosyltransferase A isoform X3 [Temnothorax curvispinosus]
LOC130648466	XP_057310502.1	glycoprotein 3-alpha-L-fucosyltransferase A-like [Hydractinia symbiolongicarpus]	XP_029162757.1	51.5	1.23e-93	XP_029162757.1 glycoprotein 3-alpha-L-fucosyltransferase A-like isoform X2 [Nylanderia fulva]
LOC130648466	XP_057310502.1	glycoprotein 3-alpha-L-fucosyltransferase A-like [Hydractinia symbiolongicarpus]	XP_016914206.1	47.3	1.27e-93	XP_016914206.1 glycoprotein 3-alpha-L-fucosyltransferase A isoform X1 [Apis cerana]
LOC130648467	XP_057310503.1	uncharacterized protein K02A2.6-like [Hydractinia symbiolongicarpus]	XP_034322680.1	45.3	1.93e-27	XP_034322680.1 uncharacterized protein K02A2.6-like [Crassostrea gigas]
LOC130648467	XP_057310503.1	uncharacterized protein K02A2.6-like [Hydractinia symbiolongicarpus]	XP_034298959.1	44.6	6.67e-27	XP_034298959.1 uncharacterized protein K02A2.6-like [Crassostrea gigas]
LOC130648467	XP_057310503.1	uncharacterized protein K02A2.6-like [Hydractinia symbiolongicarpus]	RXN15448.1	45.6	4.47e-26	RXN15448.1 Retrovirus-related Pol poly from transposon [Labeo rohita]
LOC130648467	XP_057310503.1	uncharacterized protein K02A2.6-like [Hydractinia symbiolongicarpus]	RXN39209.1	45.6	4.48e-26	RXN39209.1 Retrovirus-related Pol poly from transposon [Labeo rohita]
LOC130648467	XP_057310503.1	uncharacterized protein K02A2.6-like [Hydractinia symbiolongicarpus]	RXN24364.1	44.8	8.3e-26	RXN24364.1 putative protein K02A2.6-like protein [Labeo rohita]
LOC130648467	XP_057310503.1	uncharacterized protein K02A2.6-like [Hydractinia symbiolongicarpus]	XP_014667395.1	41.8	8.79e-26	XP_014667395.1 PREDICTED: uncharacterized protein K02A2.6-like [Priapulus caudatus]
LOC130648467	XP_057310503.1	uncharacterized protein K02A2.6-like [Hydractinia symbiolongicarpus]	XP_033731261.1	44.9	1.95e-25	XP_033731261.1 uncharacterized protein K02A2.6-like [Pecten maximus]
LOC130648467	XP_057310503.1	uncharacterized protein K02A2.6-like [Hydractinia symbiolongicarpus]	RXN06658.1	44.8	1.96e-25	RXN06658.1 putative protein K02A2.6-like protein [Labeo rohita]
LOC130648467	XP_057310503.1	uncharacterized protein K02A2.6-like [Hydractinia symbiolongicarpus]	RXN13060.1	44.8	1.97e-25	RXN13060.1 putative protein K02A2.6-like protein [Labeo rohita]
LOC130648467	XP_057310503.1	uncharacterized protein K02A2.6-like [Hydractinia symbiolongicarpus]	XP_031574959.1	44.5	2.31e-25	XP_031574959.1 uncharacterized protein K02A2.6-like [Actinia tenebrosa]
LOC130648467	XP_057310503.1	uncharacterized protein K02A2.6-like [Hydractinia symbiolongicarpus]	XP_022779776.1	46.7	4.18e-25	XP_022779776.1 uncharacterized protein K02A2.6-like [Stylophora pistillata]
LOC130648467	XP_057310503.1	uncharacterized protein K02A2.6-like [Hydractinia symbiolongicarpus]	PFX14148.1	47.5	4.99e-25	PFX14148.1 Uncharacterized protein K02A2.6 [Stylophora pistillata]
LOC130648467	XP_057310503.1	uncharacterized protein K02A2.6-like [Hydractinia symbiolongicarpus]	XP_022801588.1	43.8	6.01e-25	XP_022801588.1 uncharacterized protein K02A2.6-like [Stylophora pistillata]
LOC130648467	XP_057310503.1	uncharacterized protein K02A2.6-like [Hydractinia symbiolongicarpus]	XP_032225510.1	46.8	6.31e-25	XP_032225510.1 insertion element IS476 uncharacterized 39.2 kDa protein-like [Nematostella vectensis]
LOC130648467	XP_057310503.1	uncharacterized protein K02A2.6-like [Hydractinia symbiolongicarpus]	XP_003723496.2	45.7	7e-25	XP_003723496.2 uncharacterized protein K02A2.6-like [Strongylocentrotus purpuratus]
LOC130648467	XP_057310503.1	uncharacterized protein K02A2.6-like [Hydractinia symbiolongicarpus]	XP_003723494.2	45.7	7e-25	XP_003723494.2 uncharacterized protein K02A2.6-like [Strongylocentrotus purpuratus]
LOC130648467	XP_057310503.1	uncharacterized protein K02A2.6-like [Hydractinia symbiolongicarpus]	XP_030845657.1	45.7	7e-25	XP_030845657.1 uncharacterized protein K02A2.6-like [Strongylocentrotus purpuratus]
LOC130648467	XP_057310503.1	uncharacterized protein K02A2.6-like [Hydractinia symbiolongicarpus]	PFX34757.1	46.7	2.37e-24	PFX34757.1 Uncharacterized protein K02A2.6 [Stylophora pistillata]
LOC130648467	XP_057310503.1	uncharacterized protein K02A2.6-like [Hydractinia symbiolongicarpus]	XP_020908705.1	42.6	3.4e-24	XP_020908705.1 uncharacterized protein K02A2.6-like [Exaiptasia diaphana]
LOC130648467	XP_057310503.1	uncharacterized protein K02A2.6-like [Hydractinia symbiolongicarpus]	PIK34808.1	42.1	4.3e-24	PIK34808.1 hypothetical protein BSL78_28364 [Apostichopus japonicus]
LOC130648467	XP_057310503.1	uncharacterized protein K02A2.6-like [Hydractinia symbiolongicarpus]	XP_040076537.1	43.1	1.04e-23	XP_040076537.1 uncharacterized protein K02A2.6-like [Ixodes scapularis]
LOC130648467	XP_057310503.1	uncharacterized protein K02A2.6-like [Hydractinia symbiolongicarpus]	XP_022308069.1	42.2	1.13e-23	XP_022308069.1 uncharacterized protein K02A2.6-like [Crassostrea virginica]
LOC130648467	XP_057310503.1	uncharacterized protein K02A2.6-like [Hydractinia symbiolongicarpus]	XP_039264197.1	40.4	1.68e-23	XP_039264197.1 uncharacterized protein K02A2.6-like [Styela clava]
LOC130648467	XP_057310503.1	uncharacterized protein K02A2.6-like [Hydractinia symbiolongicarpus]	KXJ09669.1	42.6	1.72e-23	KXJ09669.1 Uncharacterized protein K02A2.6 [Exaiptasia diaphana]
LOC130648467	XP_057310503.1	uncharacterized protein K02A2.6-like [Hydractinia symbiolongicarpus]	XP_031570271.1	45.2	1.77e-23	XP_031570271.1 uncharacterized protein K02A2.6-like [Actinia tenebrosa]
LOC130648468	XP_057310504.1	kelch-like protein 10 [Hydractinia symbiolongicarpus]	XP_011455266.1	30.3	2.54e-50	XP_011455266.1 kelch-like protein 10 [Crassostrea gigas]
LOC130648468	XP_057310504.1	kelch-like protein 10 [Hydractinia symbiolongicarpus]	XP_022310435.1	30.6	3.33e-49	XP_022310435.1 kelch-like protein 10 [Crassostrea virginica]
LOC130648468	XP_057310504.1	kelch-like protein 10 [Hydractinia symbiolongicarpus]	XP_013801864.1	30.2	4.56e-49	XP_013801864.1 PREDICTED: kelch-like protein 10 [Apteryx mantelli mantelli]
LOC130648468	XP_057310504.1	kelch-like protein 10 [Hydractinia symbiolongicarpus]	CAD7586079.1	28.1	1.01e-48	CAD7586079.1 unnamed protein product [Timema genevievae]
LOC130648468	XP_057310504.1	kelch-like protein 10 [Hydractinia symbiolongicarpus]	CAF4604675.1	28.8	1.07e-48	CAF4604675.1 unnamed protein product, partial [Rotaria sp. Silwood1]
LOC130648468	XP_057310504.1	kelch-like protein 10 [Hydractinia symbiolongicarpus]	XP_022304667.1	30.6	1.2e-48	XP_022304667.1 kelch-like protein 10 [Crassostrea virginica]
LOC130648468	XP_057310504.1	kelch-like protein 10 [Hydractinia symbiolongicarpus]	CAF3773949.1	28.8	1.24e-48	CAF3773949.1 unnamed protein product [Rotaria sp. Silwood1]
LOC130648468	XP_057310504.1	kelch-like protein 10 [Hydractinia symbiolongicarpus]	CAF3747836.1	28.8	1.34e-48	CAF3747836.1 unnamed protein product [Rotaria sp. Silwood1]
LOC130648468	XP_057310504.1	kelch-like protein 10 [Hydractinia symbiolongicarpus]	CAF3867759.1	28.8	1.59e-48	CAF3867759.1 unnamed protein product [Rotaria sp. Silwood1]
LOC130648468	XP_057310504.1	kelch-like protein 10 [Hydractinia symbiolongicarpus]	CAF4960214.1	28.8	1.88e-48	CAF4960214.1 unnamed protein product [Rotaria sp. Silwood1]
LOC130648468	XP_057310504.1	kelch-like protein 10 [Hydractinia symbiolongicarpus]	VDI21019.1	28.7	1.99e-48	VDI21019.1 kelch-like protein 10 [Mytilus galloprovincialis]
LOC130648468	XP_057310504.1	kelch-like protein 10 [Hydractinia symbiolongicarpus]	XP_009067106.1	30.3	1.99e-48	XP_009067106.1 hypothetical protein LOTGIDRAFT_135113 [Lottia gigantea]
LOC130648468	XP_057310504.1	kelch-like protein 10 [Hydractinia symbiolongicarpus]	CAF4350667.1	28.2	2.06e-48	CAF4350667.1 unnamed protein product, partial [Rotaria sp. Silwood2]
LOC130648468	XP_057310504.1	kelch-like protein 10 [Hydractinia symbiolongicarpus]	CAF4755369.1	28.8	2.16e-48	CAF4755369.1 unnamed protein product [Rotaria sp. Silwood1]
LOC130648468	XP_057310504.1	kelch-like protein 10 [Hydractinia symbiolongicarpus]	NWX44427.1	30.2	3.26e-48	NWX44427.1 KLH10 protein [Steatornis caripensis]
LOC130648468	XP_057310504.1	kelch-like protein 10 [Hydractinia symbiolongicarpus]	XP_009686044.1	30	4.63e-48	XP_009686044.1 PREDICTED: kelch-like protein 10 [Struthio camelus australis]
LOC130648468	XP_057310504.1	kelch-like protein 10 [Hydractinia symbiolongicarpus]	CAF1186119.1	28.8	5.11e-48	CAF1186119.1 unnamed protein product [Rotaria sp. Silwood1]
LOC130648468	XP_057310504.1	kelch-like protein 10 [Hydractinia symbiolongicarpus]	CAF4879643.1	28.8	5.37e-48	CAF4879643.1 unnamed protein product, partial [Rotaria sp. Silwood1]
LOC130648468	XP_057310504.1	kelch-like protein 10 [Hydractinia symbiolongicarpus]	CAF1600441.1	28.8	7.02e-48	CAF1600441.1 unnamed protein product [Rotaria sp. Silwood1]
LOC130648468	XP_057310504.1	kelch-like protein 10 [Hydractinia symbiolongicarpus]	CAF3746602.1	28.8	9.65e-48	CAF3746602.1 unnamed protein product [Rotaria sp. Silwood1]
LOC130648468	XP_057310504.1	kelch-like protein 10 [Hydractinia symbiolongicarpus]	NWX93797.1	30	1.62e-47	NWX93797.1 KLH10 protein [Nothoprocta pentlandii]
LOC130648468	XP_057310504.1	kelch-like protein 10 [Hydractinia symbiolongicarpus]	NXA55727.1	30	1.62e-47	NXA55727.1 KLH10 protein [Nothocercus julius]
LOC130648468	XP_057310504.1	kelch-like protein 10 [Hydractinia symbiolongicarpus]	NWI18841.1	30	1.62e-47	NWI18841.1 KLH10 protein [Crypturellus soui]
LOC130648468	XP_057310504.1	kelch-like protein 10 [Hydractinia symbiolongicarpus]	NXD17111.1	30	1.62e-47	NXD17111.1 KLH10 protein [Nothocercus nigrocapillus]
LOC130648468	XP_057310504.1	kelch-like protein 10 [Hydractinia symbiolongicarpus]	XP_025900408.1	30	1.84e-47	XP_025900408.1 kelch-like protein 10 [Nothoprocta perdicaria]
LOC130648469	XP_057310505.1	uncharacterized protein LOC130648469 [Hydractinia symbiolongicarpus]	EDO45323.1	58.9	7.44e-27	EDO45323.1 predicted protein, partial [Nematostella vectensis]
LOC130648469	XP_057310505.1	uncharacterized protein LOC130648469 [Hydractinia symbiolongicarpus]	XP_001637386.2	58.9	5.18e-26	XP_001637386.2 uncharacterized protein LOC5517432 [Nematostella vectensis]
LOC130648469	XP_057310505.1	uncharacterized protein LOC130648469 [Hydractinia symbiolongicarpus]	XP_032239198.1	57.9	3.36e-25	XP_032239198.1 uncharacterized protein LOC5513770 [Nematostella vectensis]
LOC130648469	XP_057310505.1	uncharacterized protein LOC130648469 [Hydractinia symbiolongicarpus]	KXJ23518.1	38	6.18e-10	KXJ23518.1 Transposon Tf2-9 polyprotein [Exaiptasia diaphana]
LOC130648469	XP_057310505.1	uncharacterized protein LOC130648469 [Hydractinia symbiolongicarpus]	XP_020910037.1	39.3	3.61e-09	XP_020910037.1 uncharacterized protein LOC110247887 [Exaiptasia diaphana]
LOC130648469	XP_057310505.1	uncharacterized protein LOC130648469 [Hydractinia symbiolongicarpus]	KXJ14235.1	38.1	4.93e-09	KXJ14235.1 hypothetical protein AC249_AIPGENE20201 [Exaiptasia diaphana]
LOC130648469	XP_057310505.1	uncharacterized protein LOC130648469 [Hydractinia symbiolongicarpus]	XP_031574425.1	33	7.12e-09	XP_031574425.1 uncharacterized protein LOC116308181 [Actinia tenebrosa]
LOC130648469	XP_057310505.1	uncharacterized protein LOC130648469 [Hydractinia symbiolongicarpus]	KXJ22829.1	38.1	1.01e-08	KXJ22829.1 Zinc finger and SCAN domain-containing protein 22 [Exaiptasia diaphana]
LOC130648469	XP_057310505.1	uncharacterized protein LOC130648469 [Hydractinia symbiolongicarpus]	TMW68852.1	34	1.31e-08	TMW68852.1 hypothetical protein Poli38472_006320 [Pythium oligandrum]
LOC130648469	XP_057310505.1	uncharacterized protein LOC130648469 [Hydractinia symbiolongicarpus]	KAF0711324.1	31.3	1.36e-08	KAF0711324.1 hypothetical protein As57867_005309, partial [Aphanomyces stellatus]
LOC130648469	XP_057310505.1	uncharacterized protein LOC130648469 [Hydractinia symbiolongicarpus]	KAE9267237.1	35.8	4.08e-08	KAE9267237.1 hypothetical protein PR003_g31845, partial [Phytophthora rubi]
LOC130648469	XP_057310505.1	uncharacterized protein LOC130648469 [Hydractinia symbiolongicarpus]	KAE9272148.1	35.8	4.42e-08	KAE9272148.1 hypothetical protein PF008_g30176 [Phytophthora fragariae]
LOC130648469	XP_057310505.1	uncharacterized protein LOC130648469 [Hydractinia symbiolongicarpus]	KAE9185063.1	35.8	4.42e-08	KAE9185063.1 hypothetical protein PF004_g23482 [Phytophthora fragariae]
LOC130648469	XP_057310505.1	uncharacterized protein LOC130648469 [Hydractinia symbiolongicarpus]	KAE8879081.1	35.8	4.42e-08	KAE8879081.1 hypothetical protein PF003_g36927 [Phytophthora fragariae]
LOC130648469	XP_057310505.1	uncharacterized protein LOC130648469 [Hydractinia symbiolongicarpus]	KAE9076509.1	35.8	4.42e-08	KAE9076509.1 hypothetical protein PF007_g24605 [Phytophthora fragariae]
LOC130648469	XP_057310505.1	uncharacterized protein LOC130648469 [Hydractinia symbiolongicarpus]	KAE8977518.1	35.8	4.65e-08	KAE8977518.1 hypothetical protein PR001_g25104 [Phytophthora rubi]
LOC130648469	XP_057310505.1	uncharacterized protein LOC130648469 [Hydractinia symbiolongicarpus]	XP_009518059.1	35.8	4.78e-08	XP_009518059.1 hypothetical protein PHYSODRAFT_473214 [Phytophthora sojae]
LOC130648469	XP_057310505.1	uncharacterized protein LOC130648469 [Hydractinia symbiolongicarpus]	XP_031548607.1	36.9	6.17e-08	XP_031548607.1 uncharacterized protein LOC116286284 [Actinia tenebrosa]
LOC130648469	XP_057310505.1	uncharacterized protein LOC130648469 [Hydractinia symbiolongicarpus]	TYZ57451.1	33	6.51e-08	TYZ57451.1 hypothetical protein PybrP1_010839 [Pythium brassicum]
LOC130648469	XP_057310505.1	uncharacterized protein LOC130648469 [Hydractinia symbiolongicarpus]	KAE8978752.1	34.6	1.91e-07	KAE8978752.1 hypothetical protein PR002_g24619 [Phytophthora rubi]
LOC130648469	XP_057310505.1	uncharacterized protein LOC130648469 [Hydractinia symbiolongicarpus]	KAG3233686.1	34.1	1.96e-07	KAG3233686.1 hypothetical protein PI124_g21245 [Phytophthora idaei]
LOC130648469	XP_057310505.1	uncharacterized protein LOC130648469 [Hydractinia symbiolongicarpus]	XP_033729707.1	32.9	2.05e-07	XP_033729707.1 uncharacterized protein LOC117318889 [Pecten maximus]
LOC130648469	XP_057310505.1	uncharacterized protein LOC130648469 [Hydractinia symbiolongicarpus]	XP_033729708.1	32.9	2.05e-07	XP_033729708.1 uncharacterized protein LOC117318890 [Pecten maximus]
LOC130648469	XP_057310505.1	uncharacterized protein LOC130648469 [Hydractinia symbiolongicarpus]	XP_033758018.1	32.9	2.67e-07	XP_033758018.1 uncharacterized protein LOC117340367 [Pecten maximus]
LOC130648469	XP_057310505.1	uncharacterized protein LOC130648469 [Hydractinia symbiolongicarpus]	KAE8907135.1	34.6	2.85e-07	KAE8907135.1 hypothetical protein PF003_g9260 [Phytophthora fragariae]
LOC130648470	XP_057310536.1	uncharacterized protein LOC130648470 [Hydractinia symbiolongicarpus]	NRA91023.1	36.3	4.17e-30	NRA91023.1 hypothetical protein [Simkaniaceae bacterium]
LOC130648470	XP_057310536.1	uncharacterized protein LOC130648470 [Hydractinia symbiolongicarpus]	HBI40838.1	39.2	1.11e-28	HBI40838.1 hypothetical protein [Tenacibaculum sp.]
LOC130648470	XP_057310536.1	uncharacterized protein LOC130648470 [Hydractinia symbiolongicarpus]	WP_180337612.1	37	3.16e-21	WP_180337612.1 hypothetical protein, partial [Bathymodiolus brooksi thiotrophic gill symbiont]
LOC130648470	XP_057310536.1	uncharacterized protein LOC130648470 [Hydractinia symbiolongicarpus]	WP_202763733.1	37	5.88e-21	WP_202763733.1 hypothetical protein, partial [Bathymodiolus brooksi thiotrophic gill symbiont]
LOC130648470	XP_057310536.1	uncharacterized protein LOC130648470 [Hydractinia symbiolongicarpus]	WP_202786474.1	37	5.89e-21	WP_202786474.1 hypothetical protein, partial [Bathymodiolus brooksi thiotrophic gill symbiont]
LOC130648470	XP_057310536.1	uncharacterized protein LOC130648470 [Hydractinia symbiolongicarpus]	CAB9539879.1	37	5.93e-21	CAB9539879.1 hypothetical protein BROOK1789B_917, partial [Bathymodiolus brooksi thiotrophic gill symbiont]
LOC130648470	XP_057310536.1	uncharacterized protein LOC130648470 [Hydractinia symbiolongicarpus]	HAO14774.1	38.8	5.98e-19	HAO14774.1 hypothetical protein [Tenacibaculum sp.]
LOC130648470	XP_057310536.1	uncharacterized protein LOC130648470 [Hydractinia symbiolongicarpus]	WP_202764094.1	29.2	1.77e-18	WP_202764094.1 hypothetical protein [Bathymodiolus brooksi thiotrophic gill symbiont]
LOC130648470	XP_057310536.1	uncharacterized protein LOC130648470 [Hydractinia symbiolongicarpus]	WP_180337583.1	29.2	1.77e-18	WP_180337583.1 hypothetical protein [Bathymodiolus brooksi thiotrophic gill symbiont]
LOC130648470	XP_057310536.1	uncharacterized protein LOC130648470 [Hydractinia symbiolongicarpus]	SHE22118.1	29.2	1.77e-18	SHE22118.1 hypothetical protein BBROOKSOX_76 [Bathymodiolus brooksi thiotrophic gill symbiont]
LOC130648470	XP_057310536.1	uncharacterized protein LOC130648470 [Hydractinia symbiolongicarpus]	CAB9541384.1	29.2	1.78e-18	CAB9541384.1 hypothetical protein BROOK1789B_1868, partial [Bathymodiolus brooksi thiotrophic gill symbiont]
LOC130648470	XP_057310536.1	uncharacterized protein LOC130648470 [Hydractinia symbiolongicarpus]	CAB9544010.1	31.7	1.93e-17	CAB9544010.1 hypothetical protein BROOK1789C_1361, partial [Bathymodiolus brooksi thiotrophic gill symbiont]
LOC130648470	XP_057310536.1	uncharacterized protein LOC130648470 [Hydractinia symbiolongicarpus]	WP_139476223.1	31.7	1.93e-17	WP_139476223.1 reverse transcriptase family protein, partial [Bathymodiolus brooksi thiotrophic gill symbiont]
LOC130648470	XP_057310536.1	uncharacterized protein LOC130648470 [Hydractinia symbiolongicarpus]	WP_202786655.1	31.7	2.47e-17	WP_202786655.1 hypothetical protein [Bathymodiolus brooksi thiotrophic gill symbiont]
LOC130648470	XP_057310536.1	uncharacterized protein LOC130648470 [Hydractinia symbiolongicarpus]	CAB9540572.1	31.7	2.53e-17	CAB9540572.1 hypothetical protein BROOK1789B_1320, partial [Bathymodiolus brooksi thiotrophic gill symbiont]
LOC130648470	XP_057310536.1	uncharacterized protein LOC130648470 [Hydractinia symbiolongicarpus]	XP_028419292.1	33.7	2.61e-14	XP_028419292.1 tetratricopeptide repeat protein 28-like [Dendronephthya gigantea]
LOC130648470	XP_057310536.1	uncharacterized protein LOC130648470 [Hydractinia symbiolongicarpus]	WP_138062932.1	28.5	4.08e-14	WP_138062932.1 hypothetical protein, partial [Acinetobacter baumannii]
LOC130648470	XP_057310536.1	uncharacterized protein LOC130648470 [Hydractinia symbiolongicarpus]	XP_022780456.1	30	4.5e-14	XP_022780456.1 uncharacterized protein LOC111321755 [Stylophora pistillata]
LOC130648470	XP_057310536.1	uncharacterized protein LOC130648470 [Hydractinia symbiolongicarpus]	PFX31824.1	30	5.04e-14	PFX31824.1 Forkhead box protein B1 [Stylophora pistillata]
LOC130648470	XP_057310536.1	uncharacterized protein LOC130648470 [Hydractinia symbiolongicarpus]	WP_190305817.1	28	8.77e-14	WP_190305817.1 hypothetical protein, partial [Pseudomonas aeruginosa]
LOC130648470	XP_057310536.1	uncharacterized protein LOC130648470 [Hydractinia symbiolongicarpus]	PCI92573.1	28.4	1.48e-13	PCI92573.1 hypothetical protein COB15_17455, partial [Flavobacteriales bacterium]
LOC130648470	XP_057310536.1	uncharacterized protein LOC130648470 [Hydractinia symbiolongicarpus]	XP_023721284.1	27.3	2.23e-13	XP_023721284.1 uncharacterized protein LOC111872029 isoform X1 [Cryptotermes secundus]
LOC130648470	XP_057310536.1	uncharacterized protein LOC130648470 [Hydractinia symbiolongicarpus]	XP_028412571.1	35.3	3.27e-13	XP_028412571.1 uncharacterized protein LOC114535463 [Dendronephthya gigantea]
LOC130648470	XP_057310536.1	uncharacterized protein LOC130648470 [Hydractinia symbiolongicarpus]	PNF19496.1	30.4	4.62e-13	PNF19496.1 hypothetical protein B7P43_G02324, partial [Cryptotermes secundus]
LOC130648470	XP_057310536.1	uncharacterized protein LOC130648470 [Hydractinia symbiolongicarpus]	XP_039283008.1	30.6	6.95e-13	XP_039283008.1 neurofibromin [Nilaparvata lugens]
LOC130648471	XP_057310509.1	piggyBac transposable element-derived protein 4-like [Hydractinia symbiolongicarpus]	XP_022806151.1	53.7	1.71e-203	XP_022806151.1 piggyBac transposable element-derived protein 4-like [Stylophora pistillata]
LOC130648471	XP_057310509.1	piggyBac transposable element-derived protein 4-like [Hydractinia symbiolongicarpus]	XP_022777504.1	53.4	2.53e-203	XP_022777504.1 piggyBac transposable element-derived protein 4-like [Stylophora pistillata]
LOC130648471	XP_057310509.1	piggyBac transposable element-derived protein 4-like [Hydractinia symbiolongicarpus]	XP_031431802.1	53.8	2.77e-200	XP_031431802.1 piggyBac transposable element-derived protein 4-like [Clupea harengus]
LOC130648471	XP_057310509.1	piggyBac transposable element-derived protein 4-like [Hydractinia symbiolongicarpus]	XP_032238827.1	52.9	4.35e-196	XP_032238827.1 piggyBac transposable element-derived protein 4-like [Nematostella vectensis]
LOC130648471	XP_057310509.1	piggyBac transposable element-derived protein 4-like [Hydractinia symbiolongicarpus]	XP_020903451.2	51.8	1.53e-190	XP_020903451.2 piggyBac transposable element-derived protein 4 [Exaiptasia diaphana]
LOC130648471	XP_057310509.1	piggyBac transposable element-derived protein 4-like [Hydractinia symbiolongicarpus]	XP_020619609.1	51.8	8.93e-188	XP_020619609.1 piggyBac transposable element-derived protein 4-like isoform X1 [Orbicella faveolata]
LOC130648471	XP_057310509.1	piggyBac transposable element-derived protein 4-like [Hydractinia symbiolongicarpus]	XP_020608610.1	51.5	8.24e-187	XP_020608610.1 piggyBac transposable element-derived protein 4-like [Orbicella faveolata]
LOC130648471	XP_057310509.1	piggyBac transposable element-derived protein 4-like [Hydractinia symbiolongicarpus]	PFX15668.1	54	3.15e-183	PFX15668.1 PiggyBac transposable element-derived protein 1 [Stylophora pistillata]
LOC130648471	XP_057310509.1	piggyBac transposable element-derived protein 4-like [Hydractinia symbiolongicarpus]	XP_031563109.1	50.8	5.24e-183	XP_031563109.1 piggyBac transposable element-derived protein 4-like [Actinia tenebrosa]
LOC130648471	XP_057310509.1	piggyBac transposable element-derived protein 4-like [Hydractinia symbiolongicarpus]	PFX19878.1	53	7.68e-182	PFX19878.1 PiggyBac transposable element-derived protein 1 [Stylophora pistillata]
LOC130648471	XP_057310509.1	piggyBac transposable element-derived protein 4-like [Hydractinia symbiolongicarpus]	XP_028407215.1	50.7	2.83e-177	XP_028407215.1 piggyBac transposable element-derived protein 4-like isoform X1 [Dendronephthya gigantea]
LOC130648471	XP_057310509.1	piggyBac transposable element-derived protein 4-like [Hydractinia symbiolongicarpus]	XP_028407335.1	49.3	1.03e-175	XP_028407335.1 piggyBac transposable element-derived protein 4-like [Dendronephthya gigantea]
LOC130648471	XP_057310509.1	piggyBac transposable element-derived protein 4-like [Hydractinia symbiolongicarpus]	XP_028411092.1	48.9	2.35e-174	XP_028411092.1 piggyBac transposable element-derived protein 4-like [Dendronephthya gigantea]
LOC130648471	XP_057310509.1	piggyBac transposable element-derived protein 4-like [Hydractinia symbiolongicarpus]	XP_028403471.1	48.8	4.81e-174	XP_028403471.1 piggyBac transposable element-derived protein 4-like isoform X1 [Dendronephthya gigantea]
LOC130648471	XP_057310509.1	piggyBac transposable element-derived protein 4-like [Hydractinia symbiolongicarpus]	XP_020603908.1	48.7	2.07e-173	XP_020603908.1 piggyBac transposable element-derived protein 4-like [Orbicella faveolata]
LOC130648471	XP_057310509.1	piggyBac transposable element-derived protein 4-like [Hydractinia symbiolongicarpus]	XP_015774285.1	48.5	2.43e-173	XP_015774285.1 PREDICTED: piggyBac transposable element-derived protein 4-like [Acropora digitifera]
LOC130648471	XP_057310509.1	piggyBac transposable element-derived protein 4-like [Hydractinia symbiolongicarpus]	XP_029183540.1	47.4	4.93e-170	XP_029183540.1 piggyBac transposable element-derived protein 4-like [Acropora millepora]
LOC130648471	XP_057310509.1	piggyBac transposable element-derived protein 4-like [Hydractinia symbiolongicarpus]	XP_029196792.1	48.6	1.36e-169	XP_029196792.1 piggyBac transposable element-derived protein 4-like [Acropora millepora]
LOC130648471	XP_057310509.1	piggyBac transposable element-derived protein 4-like [Hydractinia symbiolongicarpus]	XP_029183653.1	47.9	2.66e-169	XP_029183653.1 piggyBac transposable element-derived protein 4-like isoform X3 [Acropora millepora]
LOC130648471	XP_057310509.1	piggyBac transposable element-derived protein 4-like [Hydractinia symbiolongicarpus]	XP_029183647.1	47.9	2.07e-168	XP_029183647.1 piggyBac transposable element-derived protein 4-like isoform X2 [Acropora millepora]
LOC130648471	XP_057310509.1	piggyBac transposable element-derived protein 4-like [Hydractinia symbiolongicarpus]	XP_029183641.1	47.9	2.51e-168	XP_029183641.1 piggyBac transposable element-derived protein 4-like isoform X1 [Acropora millepora]
LOC130648471	XP_057310509.1	piggyBac transposable element-derived protein 4-like [Hydractinia symbiolongicarpus]	XP_029183532.1	47.2	1.26e-167	XP_029183532.1 piggyBac transposable element-derived protein 4-like isoform X2 [Acropora millepora]
LOC130648471	XP_057310509.1	piggyBac transposable element-derived protein 4-like [Hydractinia symbiolongicarpus]	XP_029183526.1	47.2	1.66e-167	XP_029183526.1 piggyBac transposable element-derived protein 4-like isoform X1 [Acropora millepora]
LOC130648471	XP_057310509.1	piggyBac transposable element-derived protein 4-like [Hydractinia symbiolongicarpus]	ACT79639.1	48.8	6.14e-167	ACT79639.1 transposase [Acropora millepora]
LOC130648471	XP_057310509.1	piggyBac transposable element-derived protein 4-like [Hydractinia symbiolongicarpus]	XP_015760910.1	47.7	9.62e-167	XP_015760910.1 PREDICTED: piggyBac transposable element-derived protein 4-like isoform X3 [Acropora digitifera]
LOC130648472	XP_057310506.1	adrenocorticotropic hormone receptor-like [Hydractinia symbiolongicarpus]	XP_031572613.1	26.8	9.15e-10	XP_031572613.1 G-protein coupled receptor 3-like [Actinia tenebrosa]
LOC130648472	XP_057310506.1	adrenocorticotropic hormone receptor-like [Hydractinia symbiolongicarpus]	XP_031565777.1	26.5	1.37e-08	XP_031565777.1 melanocortin receptor 5-like [Actinia tenebrosa]
LOC130648472	XP_057310506.1	adrenocorticotropic hormone receptor-like [Hydractinia symbiolongicarpus]	XP_020906135.1	26.7	1.62e-08	XP_020906135.1 melanocortin receptor 4 [Exaiptasia diaphana]
LOC130648472	XP_057310506.1	adrenocorticotropic hormone receptor-like [Hydractinia symbiolongicarpus]	KXJ20241.1	26.7	1.91e-08	KXJ20241.1 Melanocortin receptor 4 [Exaiptasia diaphana]
LOC130648472	XP_057310506.1	adrenocorticotropic hormone receptor-like [Hydractinia symbiolongicarpus]	RMX36490.1	25	8.35e-08	RMX36490.1 hypothetical protein pdam_00010017 [Pocillopora damicornis]
LOC130648472	XP_057310506.1	adrenocorticotropic hormone receptor-like [Hydractinia symbiolongicarpus]	XP_031565801.1	26.4	6.77e-07	XP_031565801.1 adenosine receptor A2b-like [Actinia tenebrosa]
LOC130648472	XP_057310506.1	adrenocorticotropic hormone receptor-like [Hydractinia symbiolongicarpus]	XP_022788928.1	23.9	1.36e-05	XP_022788928.1 histamine H2 receptor-like [Stylophora pistillata]
LOC130648472	XP_057310506.1	adrenocorticotropic hormone receptor-like [Hydractinia symbiolongicarpus]	XP_020624448.1	25.3	5.57e-05	XP_020624448.1 melanocyte-stimulating hormone receptor-like [Orbicella faveolata]
LOC130648472	XP_057310506.1	adrenocorticotropic hormone receptor-like [Hydractinia symbiolongicarpus]	XP_028512703.1	24.4	6.09e-05	XP_028512703.1 adrenocorticotropic hormone receptor-like [Exaiptasia diaphana]
LOC130648472	XP_057310506.1	adrenocorticotropic hormone receptor-like [Hydractinia symbiolongicarpus]	XP_022778212.1	24.4	0.0003	XP_022778212.1 adenosine receptor A3-like [Stylophora pistillata]
LOC130648473	XP_057310507.1	uncharacterized protein LOC130648473 [Hydractinia symbiolongicarpus]	XP_012562003.1	60.6	5.52e-46	XP_012562003.1 PREDICTED: ADP-ribosylation factor-like protein 2-binding protein [Hydra vulgaris]
LOC130648473	XP_057310507.1	uncharacterized protein LOC130648473 [Hydractinia symbiolongicarpus]	XP_028392498.1	53.1	2.15e-41	XP_028392498.1 ADP-ribosylation factor-like protein 2-binding protein [Dendronephthya gigantea]
LOC130648473	XP_057310507.1	uncharacterized protein LOC130648473 [Hydractinia symbiolongicarpus]	XP_033796791.1	53.8	2.88e-41	XP_033796791.1 ADP-ribosylation factor-like protein 2-binding protein [Geotrypetes seraphini]
LOC130648473	XP_057310507.1	uncharacterized protein LOC130648473 [Hydractinia symbiolongicarpus]	CAF4979294.1	50.7	6.32e-41	CAF4979294.1 unnamed protein product [Ranitomeya imitator]
LOC130648473	XP_057310507.1	uncharacterized protein LOC130648473 [Hydractinia symbiolongicarpus]	XP_030222855.1	54.2	9.59e-41	XP_030222855.1 ADP-ribosylation factor-like protein 2-binding protein [Gadus morhua]
LOC130648473	XP_057310507.1	uncharacterized protein LOC130648473 [Hydractinia symbiolongicarpus]	XP_040265272.1	50.3	2.3e-40	XP_040265272.1 ADP-ribosylation factor-like protein 2-binding protein [Bufo bufo]
LOC130648473	XP_057310507.1	uncharacterized protein LOC130648473 [Hydractinia symbiolongicarpus]	XP_020915635.1	55.2	2.33e-40	XP_020915635.1 ADP-ribosylation factor-like protein 2-binding protein isoform X2 [Exaiptasia diaphana]
LOC130648473	XP_057310507.1	uncharacterized protein LOC130648473 [Hydractinia symbiolongicarpus]	XP_020915634.1	55.2	2.88e-40	XP_020915634.1 ADP-ribosylation factor-like protein 2-binding protein isoform X1 [Exaiptasia diaphana]
LOC130648473	XP_057310507.1	uncharacterized protein LOC130648473 [Hydractinia symbiolongicarpus]	XP_030059592.1	52.4	5.29e-40	XP_030059592.1 ADP-ribosylation factor-like protein 2-binding protein [Microcaecilia unicolor]
LOC130648473	XP_057310507.1	uncharacterized protein LOC130648473 [Hydractinia symbiolongicarpus]	XP_029464603.1	53.1	7.3e-40	XP_029464603.1 ADP-ribosylation factor-like protein 2-binding protein isoform X2 [Rhinatrema bivittatum]
LOC130648473	XP_057310507.1	uncharacterized protein LOC130648473 [Hydractinia symbiolongicarpus]	XP_033941990.1	53.8	7.65e-40	XP_033941990.1 ADP-ribosylation factor-like protein 2-binding protein [Pseudochaenichthys georgianus]
LOC130648473	XP_057310507.1	uncharacterized protein LOC130648473 [Hydractinia symbiolongicarpus]	XP_022246438.1	49.3	9.48e-40	XP_022246438.1 ADP-ribosylation factor-like protein 2-binding protein isoform X2 [Limulus polyphemus]
LOC130648473	XP_057310507.1	uncharacterized protein LOC130648473 [Hydractinia symbiolongicarpus]	XP_001508673.1	51.7	9.48e-40	XP_001508673.1 ADP-ribosylation factor-like protein 2-binding protein [Ornithorhynchus anatinus]
LOC130648473	XP_057310507.1	uncharacterized protein LOC130648473 [Hydractinia symbiolongicarpus]	XP_013778491.1	49.3	1.29e-39	XP_013778491.1 ADP-ribosylation factor-like protein 2-binding protein isoform X1 [Limulus polyphemus]
LOC130648473	XP_057310507.1	uncharacterized protein LOC130648473 [Hydractinia symbiolongicarpus]	EHB00651.1	50.7	1.44e-39	EHB00651.1 ADP-ribosylation factor-like protein 2-binding protein [Heterocephalus glaber]
LOC130648473	XP_057310507.1	uncharacterized protein LOC130648473 [Hydractinia symbiolongicarpus]	XP_036131240.1	50	1.44e-39	XP_036131240.1 ADP-ribosylation factor-like protein 2-binding protein isoform X1 [Molossus molossus]
LOC130648473	XP_057310507.1	uncharacterized protein LOC130648473 [Hydractinia symbiolongicarpus]	XP_006863616.1	51	1.44e-39	XP_006863616.1 PREDICTED: ADP-ribosylation factor-like protein 2-binding protein [Chrysochloris asiatica]
LOC130648473	XP_057310507.1	uncharacterized protein LOC130648473 [Hydractinia symbiolongicarpus]	XP_034066545.1	53.8	1.46e-39	XP_034066545.1 ADP-ribosylation factor-like protein 2-binding protein [Gymnodraco acuticeps]
LOC130648473	XP_057310507.1	uncharacterized protein LOC130648473 [Hydractinia symbiolongicarpus]	XP_004843228.1	50.7	1.48e-39	XP_004843228.1 ADP-ribosylation factor-like protein 2-binding protein [Heterocephalus glaber]
LOC130648473	XP_057310507.1	uncharacterized protein LOC130648473 [Hydractinia symbiolongicarpus]	XP_012782118.1	51.7	1.6e-39	XP_012782118.1 ADP-ribosylation factor-like protein 2-binding protein isoform X2 [Ochotona princeps]
LOC130648473	XP_057310507.1	uncharacterized protein LOC130648473 [Hydractinia symbiolongicarpus]	ACQ58792.1	52.1	2.49e-39	ACQ58792.1 ADP-ribosylation factor-like protein 2-binding protein [Anoplopoma fimbria]
LOC130648473	XP_057310507.1	uncharacterized protein LOC130648473 [Hydractinia symbiolongicarpus]	KAF3854477.1	54.1	2.53e-39	KAF3854477.1 hypothetical protein F7725_022532 [Dissostichus mawsoni]
LOC130648473	XP_057310507.1	uncharacterized protein LOC130648473 [Hydractinia symbiolongicarpus]	OCT84367.1	53.3	3.04e-39	OCT84367.1 hypothetical protein XELAEV_18022520mg [Xenopus laevis]
LOC130648473	XP_057310507.1	uncharacterized protein LOC130648473 [Hydractinia symbiolongicarpus]	XP_018410901.1	53.3	3.04e-39	XP_018410901.1 PREDICTED: ADP-ribosylation factor-like protein 2-binding protein [Nanorana parkeri]
LOC130648473	XP_057310507.1	uncharacterized protein LOC130648473 [Hydractinia symbiolongicarpus]	XP_033997615.1	53.1	3.14e-39	XP_033997615.1 ADP-ribosylation factor-like protein 2-binding protein isoform X2 [Trematomus bernacchii]
LOC130648474	XP_057310508.1	uncharacterized protein LOC130648474 [Hydractinia symbiolongicarpus]	XP_015760034.1	38.4	1.36e-257	XP_015760034.1 PREDICTED: uncharacterized protein LOC107339283 isoform X2 [Acropora digitifera]
LOC130648474	XP_057310508.1	uncharacterized protein LOC130648474 [Hydractinia symbiolongicarpus]	XP_015760032.1	38.4	1.38e-254	XP_015760032.1 PREDICTED: uncharacterized protein LOC107339283 isoform X1 [Acropora digitifera]
LOC130648474	XP_057310508.1	uncharacterized protein LOC130648474 [Hydractinia symbiolongicarpus]	KXJ23090.1	38.1	2.55e-252	KXJ23090.1 ATP-dependent DNA helicase PIF1 [Exaiptasia diaphana]
LOC130648474	XP_057310508.1	uncharacterized protein LOC130648474 [Hydractinia symbiolongicarpus]	XP_020616439.1	37.1	8.75e-248	XP_020616439.1 uncharacterized protein LOC110054392 [Orbicella faveolata]
LOC130648474	XP_057310508.1	uncharacterized protein LOC130648474 [Hydractinia symbiolongicarpus]	XP_015753292.1	37.1	1.52e-238	XP_015753292.1 PREDICTED: uncharacterized protein LOC107333045 [Acropora digitifera]
LOC130648474	XP_057310508.1	uncharacterized protein LOC130648474 [Hydractinia symbiolongicarpus]	KXJ10136.1	37.1	4.39e-238	KXJ10136.1 ATP-dependent DNA helicase PIF1 [Exaiptasia diaphana]
LOC130648474	XP_057310508.1	uncharacterized protein LOC130648474 [Hydractinia symbiolongicarpus]	KXJ13769.1	37	1.74e-231	KXJ13769.1 ATP-dependent DNA helicase PIF1 [Exaiptasia diaphana]
LOC130648474	XP_057310508.1	uncharacterized protein LOC130648474 [Hydractinia symbiolongicarpus]	KXJ13179.1	40.4	2.44e-223	KXJ13179.1 ATP-dependent DNA helicase PIF1 [Exaiptasia diaphana]
LOC130648474	XP_057310508.1	uncharacterized protein LOC130648474 [Hydractinia symbiolongicarpus]	KXJ17596.1	36.8	1.97e-210	KXJ17596.1 ATP-dependent DNA helicase PIF1 [Exaiptasia diaphana]
LOC130648474	XP_057310508.1	uncharacterized protein LOC130648474 [Hydractinia symbiolongicarpus]	KXJ10654.1	37.3	3.46e-201	KXJ10654.1 ATP-dependent DNA helicase PIF1 [Exaiptasia diaphana]
LOC130648474	XP_057310508.1	uncharacterized protein LOC130648474 [Hydractinia symbiolongicarpus]	XP_028414140.1	39.7	9.72e-198	XP_028414140.1 uncharacterized protein LOC114537203 [Dendronephthya gigantea]
LOC130648474	XP_057310508.1	uncharacterized protein LOC130648474 [Hydractinia symbiolongicarpus]	KXJ07776.1	33.8	1.74e-194	KXJ07776.1 ATP-dependent DNA helicase PIF1 [Exaiptasia diaphana]
LOC130648474	XP_057310508.1	uncharacterized protein LOC130648474 [Hydractinia symbiolongicarpus]	KXJ08434.1	35.7	1.11e-182	KXJ08434.1 ATP-dependent DNA helicase PIF1 [Exaiptasia diaphana]
LOC130648474	XP_057310508.1	uncharacterized protein LOC130648474 [Hydractinia symbiolongicarpus]	KXJ10338.1	38	3.8e-168	KXJ10338.1 ATP-dependent DNA helicase PIF1 [Exaiptasia diaphana]
LOC130648474	XP_057310508.1	uncharacterized protein LOC130648474 [Hydractinia symbiolongicarpus]	KXJ12294.1	27.3	9.79e-145	KXJ12294.1 ATP-dependent DNA helicase PIF1 [Exaiptasia diaphana]
LOC130648474	XP_057310508.1	uncharacterized protein LOC130648474 [Hydractinia symbiolongicarpus]	XP_029209720.1	36.1	1.15e-144	XP_029209720.1 uncharacterized protein LOC114973474, partial [Acropora millepora]
LOC130648474	XP_057310508.1	uncharacterized protein LOC130648474 [Hydractinia symbiolongicarpus]	XP_028408493.1	36.3	3.16e-140	XP_028408493.1 uncharacterized protein LOC114531049 [Dendronephthya gigantea]
LOC130648474	XP_057310508.1	uncharacterized protein LOC130648474 [Hydractinia symbiolongicarpus]	XP_030845703.1	31.1	1.05e-139	XP_030845703.1 uncharacterized protein LOC115925842 [Strongylocentrotus purpuratus]
LOC130648474	XP_057310508.1	uncharacterized protein LOC130648474 [Hydractinia symbiolongicarpus]	XP_030828689.1	31.1	1.05e-139	XP_030828689.1 uncharacterized protein LOC100890415 [Strongylocentrotus purpuratus]
LOC130648474	XP_057310508.1	uncharacterized protein LOC130648474 [Hydractinia symbiolongicarpus]	XP_022319329.1	30.9	3.3e-139	XP_022319329.1 uncharacterized protein LOC111122069 [Crassostrea virginica]
LOC130648474	XP_057310508.1	uncharacterized protein LOC130648474 [Hydractinia symbiolongicarpus]	XP_028413533.1	37	4.1e-139	XP_028413533.1 uncharacterized protein LOC114536369 [Dendronephthya gigantea]
LOC130648474	XP_057310508.1	uncharacterized protein LOC130648474 [Hydractinia symbiolongicarpus]	XP_011671010.2	31.2	9.57e-139	XP_011671010.2 uncharacterized protein LOC100888299 [Strongylocentrotus purpuratus]
LOC130648474	XP_057310508.1	uncharacterized protein LOC130648474 [Hydractinia symbiolongicarpus]	RUA05461.1	33.2	3.55e-136	RUA05461.1 hypothetical protein DSY43_04560, partial [Gammaproteobacteria bacterium]
LOC130648474	XP_057310508.1	uncharacterized protein LOC130648474 [Hydractinia symbiolongicarpus]	XP_030834360.1	32.1	1.27e-135	XP_030834360.1 uncharacterized protein LOC100888266 [Strongylocentrotus purpuratus]
LOC130648474	XP_057310508.1	uncharacterized protein LOC130648474 [Hydractinia symbiolongicarpus]	XP_029209722.1	43.6	2.31e-135	XP_029209722.1 ATP-dependent DNA helicase PIF1-like [Acropora millepora]
LOC130648475	XP_057310510.1	insulin receptor substrate 1-B-like [Hydractinia symbiolongicarpus]	XP_012563674.1	45.3	2.18e-43	XP_012563674.1 PREDICTED: uncharacterized protein LOC105848204 [Hydra vulgaris]
LOC130648475	XP_057310510.1	insulin receptor substrate 1-B-like [Hydractinia symbiolongicarpus]	XP_012563675.1	42.9	2.2e-42	XP_012563675.1 PREDICTED: uncharacterized protein LOC105848205 [Hydra vulgaris]
LOC130648475	XP_057310510.1	insulin receptor substrate 1-B-like [Hydractinia symbiolongicarpus]	XP_032235527.1	36.4	3.59e-40	XP_032235527.1 uncharacterized protein LOC116617174 [Nematostella vectensis]
LOC130648475	XP_057310510.1	insulin receptor substrate 1-B-like [Hydractinia symbiolongicarpus]	XP_031558385.1	39.9	3.05e-37	XP_031558385.1 uncharacterized protein LOC116294854 [Actinia tenebrosa]
LOC130648475	XP_057310510.1	insulin receptor substrate 1-B-like [Hydractinia symbiolongicarpus]	XP_020915413.1	33.4	1.34e-35	XP_020915413.1 uncharacterized protein LOC110252898 [Exaiptasia diaphana]
LOC130648475	XP_057310510.1	insulin receptor substrate 1-B-like [Hydractinia symbiolongicarpus]	XP_019640517.1	27.6	5.78e-17	XP_019640517.1 PREDICTED: docking protein 1-like [Branchiostoma belcheri]
LOC130648475	XP_057310510.1	insulin receptor substrate 1-B-like [Hydractinia symbiolongicarpus]	XP_035685246.1	26.2	1.8e-15	XP_035685246.1 fibroblast growth factor receptor substrate 2-like [Branchiostoma floridae]
LOC130648475	XP_057310510.1	insulin receptor substrate 1-B-like [Hydractinia symbiolongicarpus]	XP_015766036.1	30.6	1.62e-12	XP_015766036.1 PREDICTED: uncharacterized protein LOC107344860, partial [Acropora digitifera]
LOC130648475	XP_057310510.1	insulin receptor substrate 1-B-like [Hydractinia symbiolongicarpus]	XP_029179790.1	30.9	3.69e-12	XP_029179790.1 uncharacterized protein LOC114947292 [Acropora millepora]
LOC130648475	XP_057310510.1	insulin receptor substrate 1-B-like [Hydractinia symbiolongicarpus]	XP_013779100.1	25.6	1.54e-06	XP_013779100.1 uncharacterized protein LOC106463599 [Limulus polyphemus]
LOC130648475	XP_057310510.1	insulin receptor substrate 1-B-like [Hydractinia symbiolongicarpus]	XP_018110541.1	23.7	1.86e-05	XP_018110541.1 PREDICTED: docking protein 2-like [Xenopus laevis]
LOC130648475	XP_057310510.1	insulin receptor substrate 1-B-like [Hydractinia symbiolongicarpus]	OCT86515.1	23.9	2.56e-05	OCT86515.1 hypothetical protein XELAEV_18020200mg [Xenopus laevis]
LOC130648475	XP_057310510.1	insulin receptor substrate 1-B-like [Hydractinia symbiolongicarpus]	TRY74268.1	25.4	9.53e-05	TRY74268.1 hypothetical protein DNTS_000462 [Danionella translucida]
LOC130648476	XP_057310511.1	uncharacterized protein K02A2.6-like [Hydractinia symbiolongicarpus]	XP_022807308.1	39.7	4.26e-311	XP_022807308.1 uncharacterized protein K02A2.6-like [Stylophora pistillata]
LOC130648476	XP_057310511.1	uncharacterized protein K02A2.6-like [Hydractinia symbiolongicarpus]	PFX14805.1	39.9	2.16e-310	PFX14805.1 Transposon Tf2-9 polyprotein [Stylophora pistillata]
LOC130648476	XP_057310511.1	uncharacterized protein K02A2.6-like [Hydractinia symbiolongicarpus]	XP_021355901.1	37.7	0	XP_021355901.1 uncharacterized protein K02A2.6-like [Mizuhopecten yessoensis]
LOC130648476	XP_057310511.1	uncharacterized protein K02A2.6-like [Hydractinia symbiolongicarpus]	XP_033759149.1	39.5	1.02e-302	XP_033759149.1 uncharacterized protein K02A2.6-like [Pecten maximus]
LOC130648476	XP_057310511.1	uncharacterized protein K02A2.6-like [Hydractinia symbiolongicarpus]	XP_033729663.1	39.4	4.04e-302	XP_033729663.1 uncharacterized protein K02A2.6-like [Pecten maximus]
LOC130648476	XP_057310511.1	uncharacterized protein K02A2.6-like [Hydractinia symbiolongicarpus]	XP_033725232.1	39.4	1.13e-301	XP_033725232.1 uncharacterized protein K02A2.6-like [Pecten maximus]
LOC130648476	XP_057310511.1	uncharacterized protein K02A2.6-like [Hydractinia symbiolongicarpus]	XP_033758053.1	39.3	1.77e-300	XP_033758053.1 uncharacterized protein K02A2.6-like [Pecten maximus]
LOC130648476	XP_057310511.1	uncharacterized protein K02A2.6-like [Hydractinia symbiolongicarpus]	XP_028414665.1	37.8	1.07e-294	XP_028414665.1 uncharacterized protein K02A2.6-like [Dendronephthya gigantea]
LOC130648476	XP_057310511.1	uncharacterized protein K02A2.6-like [Hydractinia symbiolongicarpus]	XP_034322680.1	38.5	1.71e-294	XP_034322680.1 uncharacterized protein K02A2.6-like [Crassostrea gigas]
LOC130648476	XP_057310511.1	uncharacterized protein K02A2.6-like [Hydractinia symbiolongicarpus]	XP_033758102.1	37.9	1.8e-294	XP_033758102.1 uncharacterized protein K02A2.6-like [Pecten maximus]
LOC130648476	XP_057310511.1	uncharacterized protein K02A2.6-like [Hydractinia symbiolongicarpus]	XP_034309474.1	37.8	2.76e-292	XP_034309474.1 uncharacterized protein K02A2.6-like [Crassostrea gigas]
LOC130648476	XP_057310511.1	uncharacterized protein K02A2.6-like [Hydractinia symbiolongicarpus]	XP_034305612.1	38.5	4.51e-292	XP_034305612.1 uncharacterized protein K02A2.6-like [Crassostrea gigas]
LOC130648476	XP_057310511.1	uncharacterized protein K02A2.6-like [Hydractinia symbiolongicarpus]	XP_033641983.1	38.1	8.27e-292	XP_033641983.1 uncharacterized protein K02A2.6-like [Asterias rubens]
LOC130648476	XP_057310511.1	uncharacterized protein K02A2.6-like [Hydractinia symbiolongicarpus]	XP_034298959.1	38.5	1.26e-291	XP_034298959.1 uncharacterized protein K02A2.6-like [Crassostrea gigas]
LOC130648476	XP_057310511.1	uncharacterized protein K02A2.6-like [Hydractinia symbiolongicarpus]	XP_022308069.1	39.6	1.34e-291	XP_022308069.1 uncharacterized protein K02A2.6-like [Crassostrea virginica]
LOC130648476	XP_057310511.1	uncharacterized protein K02A2.6-like [Hydractinia symbiolongicarpus]	XP_033644291.1	38.1	1.64e-291	XP_033644291.1 uncharacterized protein K02A2.6-like [Asterias rubens]
LOC130648476	XP_057310511.1	uncharacterized protein K02A2.6-like [Hydractinia symbiolongicarpus]	XP_033636852.1	38.4	4.6e-291	XP_033636852.1 uncharacterized protein K02A2.6-like [Asterias rubens]
LOC130648476	XP_057310511.1	uncharacterized protein K02A2.6-like [Hydractinia symbiolongicarpus]	XP_022342321.1	37.9	6.84e-291	XP_022342321.1 uncharacterized protein K02A2.6-like [Crassostrea virginica]
LOC130648476	XP_057310511.1	uncharacterized protein K02A2.6-like [Hydractinia symbiolongicarpus]	XP_038060081.1	36.8	8.89e-291	XP_038060081.1 uncharacterized protein K02A2.6-like [Patiria miniata]
LOC130648476	XP_057310511.1	uncharacterized protein K02A2.6-like [Hydractinia symbiolongicarpus]	XP_022307953.1	38	1.91e-290	XP_022307953.1 uncharacterized protein K02A2.6-like [Crassostrea virginica]
LOC130648476	XP_057310511.1	uncharacterized protein K02A2.6-like [Hydractinia symbiolongicarpus]	XP_033635568.1	38	3.6e-290	XP_033635568.1 uncharacterized protein K02A2.6-like [Asterias rubens]
LOC130648476	XP_057310511.1	uncharacterized protein K02A2.6-like [Hydractinia symbiolongicarpus]	XP_033646762.1	37.9	3.6e-290	XP_033646762.1 uncharacterized protein K02A2.6-like [Asterias rubens]
LOC130648476	XP_057310511.1	uncharacterized protein K02A2.6-like [Hydractinia symbiolongicarpus]	XP_002740782.1	38.1	3.65e-290	XP_002740782.1 PREDICTED: uncharacterized protein K02A2.6-like [Saccoglossus kowalevskii]
LOC130648476	XP_057310511.1	uncharacterized protein K02A2.6-like [Hydractinia symbiolongicarpus]	XP_034311371.1	37.6	2.64e-289	XP_034311371.1 uncharacterized protein K02A2.6-like [Crassostrea gigas]
LOC130648476	XP_057310511.1	uncharacterized protein K02A2.6-like [Hydractinia symbiolongicarpus]	XP_034336126.1	37.6	3.72e-289	XP_034336126.1 uncharacterized protein K02A2.6 [Crassostrea gigas]
LOC130648477	XP_057310512.1	uncharacterized protein LOC130648477 [Hydractinia symbiolongicarpus]	XP_036229941.1	36.8	2.07e-06	XP_036229941.1 transcription factor Adf-1-like, partial [Bactrocera oleae]
LOC130648477	XP_057310512.1	uncharacterized protein LOC130648477 [Hydractinia symbiolongicarpus]	RXG57188.1	28.9	2.54e-06	RXG57188.1 hypothetical protein Avbf_16327, partial [Armadillidium vulgare]
LOC130648477	XP_057310512.1	uncharacterized protein LOC130648477 [Hydractinia symbiolongicarpus]	RXG70986.1	28.9	3.01e-06	RXG70986.1 hypothetical protein Avbf_02729, partial [Armadillidium vulgare]
LOC130648477	XP_057310512.1	uncharacterized protein LOC130648477 [Hydractinia symbiolongicarpus]	XP_033609830.1	37.8	1.03e-05	XP_033609830.1 uncharacterized protein LOC111870630 isoform X2 [Cryptotermes secundus]
LOC130648477	XP_057310512.1	uncharacterized protein LOC130648477 [Hydractinia symbiolongicarpus]	XP_036219037.1	36.8	1.54e-05	XP_036219037.1 uncharacterized protein LOC118680984 [Bactrocera oleae]
LOC130648477	XP_057310512.1	uncharacterized protein LOC130648477 [Hydractinia symbiolongicarpus]	XP_033609829.1	37.8	1.62e-05	XP_033609829.1 uncharacterized protein LOC111870630 isoform X1 [Cryptotermes secundus]
LOC130648477	XP_057310512.1	uncharacterized protein LOC130648477 [Hydractinia symbiolongicarpus]	RXG57543.1	32.3	3.05e-05	RXG57543.1 hypothetical protein Avbf_15210, partial [Armadillidium vulgare]
LOC130648477	XP_057310512.1	uncharacterized protein LOC130648477 [Hydractinia symbiolongicarpus]	KAB7502833.1	28.9	0.000103	KAB7502833.1 hypothetical protein Anas_13604 [Armadillidium nasatum]
LOC130648477	XP_057310512.1	uncharacterized protein LOC130648477 [Hydractinia symbiolongicarpus]	XP_037919687.1	38.7	0.000122	XP_037919687.1 uncharacterized protein LOC119657013 [Hermetia illucens]
LOC130648477	XP_057310512.1	uncharacterized protein LOC130648477 [Hydractinia symbiolongicarpus]	KAB7501363.1	28.8	0.000549	KAB7501363.1 Transcription factor Adf-1 [Armadillidium nasatum]
LOC130648478	XP_057310516.1	uncharacterized protein LOC130648478 [Hydractinia symbiolongicarpus]	PFX24096.1	39.2	2.11e-29	PFX24096.1 hypothetical protein AWC38_SpisGene11308 [Stylophora pistillata]
LOC130648478	XP_057310516.1	uncharacterized protein LOC130648478 [Hydractinia symbiolongicarpus]	XP_029181645.1	39.9	5.82e-24	XP_029181645.1 uncharacterized protein LOC114949427 [Acropora millepora]
LOC130648478	XP_057310516.1	uncharacterized protein LOC130648478 [Hydractinia symbiolongicarpus]	RMX56021.1	38	8.51e-24	RMX56021.1 hypothetical protein pdam_00024985 [Pocillopora damicornis]
LOC130648478	XP_057310516.1	uncharacterized protein LOC130648478 [Hydractinia symbiolongicarpus]	XP_015761042.1	38.8	1.31e-23	XP_015761042.1 PREDICTED: uncharacterized protein LOC107340194 [Acropora digitifera]
LOC130648478	XP_057310516.1	uncharacterized protein LOC130648478 [Hydractinia symbiolongicarpus]	XP_027059553.1	38	1.4e-23	XP_027059553.1 uncharacterized protein LOC113686151 [Pocillopora damicornis]
LOC130648478	XP_057310516.1	uncharacterized protein LOC130648478 [Hydractinia symbiolongicarpus]	PFX25221.1	38.2	5.52e-23	PFX25221.1 hypothetical protein AWC38_SpisGene10169 [Stylophora pistillata]
LOC130648478	XP_057310516.1	uncharacterized protein LOC130648478 [Hydractinia symbiolongicarpus]	PFX29295.1	37.3	6.19e-17	PFX29295.1 hypothetical protein AWC38_SpisGene5946 [Stylophora pistillata]
LOC130648478	XP_057310516.1	uncharacterized protein LOC130648478 [Hydractinia symbiolongicarpus]	PFX21213.1	37.3	1.38e-16	PFX21213.1 Membrane primary amine oxidase [Stylophora pistillata]
LOC130648478	XP_057310516.1	uncharacterized protein LOC130648478 [Hydractinia symbiolongicarpus]	XP_020627708.1	38.8	1.52e-14	XP_020627708.1 uncharacterized protein LOC110064943 [Orbicella faveolata]
LOC130648478	XP_057310516.1	uncharacterized protein LOC130648478 [Hydractinia symbiolongicarpus]	PFX19644.1	39.3	4.9e-14	PFX19644.1 hypothetical protein AWC38_SpisGene15925 [Stylophora pistillata]
LOC130648478	XP_057310516.1	uncharacterized protein LOC130648478 [Hydractinia symbiolongicarpus]	PFX22411.1	33.3	7.65e-10	PFX22411.1 hypothetical protein AWC38_SpisGene13089 [Stylophora pistillata]
LOC130648478	XP_057310516.1	uncharacterized protein LOC130648478 [Hydractinia symbiolongicarpus]	PFX13472.1	32	8.65e-10	PFX13472.1 hypothetical protein AWC38_SpisGene22439 [Stylophora pistillata]
LOC130648479	XP_057310513.1	histone H3.v1-like [Hydractinia symbiolongicarpus]	-	-	-	-
LOC130648480	XP_057310514.1	uncharacterized protein LOC130648480 [Hydractinia symbiolongicarpus]	-	-	-	-
LOC130648481	XP_057310515.1	putative nuclease HARBI1 [Hydractinia symbiolongicarpus]	XP_028394392.1	46.1	2.34e-114	XP_028394392.1 putative nuclease HARBI1 [Dendronephthya gigantea]
LOC130648481	XP_057310515.1	putative nuclease HARBI1 [Hydractinia symbiolongicarpus]	XP_015752674.1	44.4	3.83e-114	XP_015752674.1 PREDICTED: putative nuclease HARBI1 [Acropora digitifera]
LOC130648481	XP_057310515.1	putative nuclease HARBI1 [Hydractinia symbiolongicarpus]	XP_028412532.1	43.6	2.77e-108	XP_028412532.1 protein ALP1-like [Dendronephthya gigantea]
LOC130648481	XP_057310515.1	putative nuclease HARBI1 [Hydractinia symbiolongicarpus]	XP_022791952.1	43.7	1.76e-107	XP_022791952.1 protein ALP1-like [Stylophora pistillata]
LOC130648481	XP_057310515.1	putative nuclease HARBI1 [Hydractinia symbiolongicarpus]	XP_020605517.1	47.1	1.17e-105	XP_020605517.1 protein ANTAGONIST OF LIKE HETEROCHROMATIN PROTEIN 1-like [Orbicella faveolata]
LOC130648481	XP_057310515.1	putative nuclease HARBI1 [Hydractinia symbiolongicarpus]	XP_022779004.1	47.3	1.04e-103	XP_022779004.1 protein ALP1-like [Stylophora pistillata]
LOC130648481	XP_057310515.1	putative nuclease HARBI1 [Hydractinia symbiolongicarpus]	XP_004209527.1	49.7	1.28e-101	XP_004209527.1 PREDICTED: putative nuclease HARBI1 [Hydra vulgaris]
LOC130648481	XP_057310515.1	putative nuclease HARBI1 [Hydractinia symbiolongicarpus]	XP_004211088.1	49	9.94e-101	XP_004211088.1 PREDICTED: putative nuclease HARBI1 [Hydra vulgaris]
LOC130648481	XP_057310515.1	putative nuclease HARBI1 [Hydractinia symbiolongicarpus]	XP_004207429.1	49	2.9e-100	XP_004207429.1 PREDICTED: putative nuclease HARBI1 [Hydra vulgaris]
LOC130648481	XP_057310515.1	putative nuclease HARBI1 [Hydractinia symbiolongicarpus]	XP_029210242.1	44.1	2.12e-97	XP_029210242.1 protein ALP1-like [Acropora millepora]
LOC130648481	XP_057310515.1	putative nuclease HARBI1 [Hydractinia symbiolongicarpus]	XP_028392863.1	49.7	4.36e-95	XP_028392863.1 putative nuclease HARBI1 [Dendronephthya gigantea]
LOC130648481	XP_057310515.1	putative nuclease HARBI1 [Hydractinia symbiolongicarpus]	XP_022795747.1	43.3	7.56e-93	XP_022795747.1 uncharacterized protein LOC111334311 [Stylophora pistillata]
LOC130648481	XP_057310515.1	putative nuclease HARBI1 [Hydractinia symbiolongicarpus]	PFX32576.1	48	6.45e-91	PFX32576.1 putative nuclease HARBI1 [Stylophora pistillata]
LOC130648481	XP_057310515.1	putative nuclease HARBI1 [Hydractinia symbiolongicarpus]	XP_013859874.1	39.8	9.5e-91	XP_013859874.1 PREDICTED: putative nuclease HARBI1 [Austrofundulus limnaeus]
LOC130648481	XP_057310515.1	putative nuclease HARBI1 [Hydractinia symbiolongicarpus]	XP_039655463.1	42.9	7.08e-90	XP_039655463.1 putative nuclease HARBI1 [Perca fluviatilis]
LOC130648481	XP_057310515.1	putative nuclease HARBI1 [Hydractinia symbiolongicarpus]	XP_030594603.1	42.4	1.1e-89	XP_030594603.1 putative nuclease HARBI1 [Archocentrus centrarchus]
LOC130648481	XP_057310515.1	putative nuclease HARBI1 [Hydractinia symbiolongicarpus]	XP_012565116.1	47.6	2.13e-89	XP_012565116.1 PREDICTED: putative nuclease HARBI1 [Hydra vulgaris]
LOC130648481	XP_057310515.1	putative nuclease HARBI1 [Hydractinia symbiolongicarpus]	XP_017276303.1	42.3	1.11e-88	XP_017276303.1 putative nuclease HARBI1 [Kryptolebias marmoratus]
LOC130648481	XP_057310515.1	putative nuclease HARBI1 [Hydractinia symbiolongicarpus]	XP_037537968.1	40.7	2.22e-88	XP_037537968.1 putative nuclease HARBI1 [Nematolebias whitei]
LOC130648481	XP_057310515.1	putative nuclease HARBI1 [Hydractinia symbiolongicarpus]	XP_004210663.1	46.9	1.08e-87	XP_004210663.1 PREDICTED: putative nuclease HARBI1 [Hydra vulgaris]
LOC130648481	XP_057310515.1	putative nuclease HARBI1 [Hydractinia symbiolongicarpus]	XP_038125140.1	44.2	7.07e-87	XP_038125140.1 putative nuclease HARBI1 [Cyprinodon tularosa]
LOC130648481	XP_057310515.1	putative nuclease HARBI1 [Hydractinia symbiolongicarpus]	XP_015767473.1	38.1	1.32e-86	XP_015767473.1 PREDICTED: putative nuclease HARBI1 [Acropora digitifera]
LOC130648481	XP_057310515.1	putative nuclease HARBI1 [Hydractinia symbiolongicarpus]	XP_038163564.1	44.2	1.41e-86	XP_038163564.1 putative nuclease HARBI1 [Cyprinodon tularosa]
LOC130648481	XP_057310515.1	putative nuclease HARBI1 [Hydractinia symbiolongicarpus]	PFX22061.1	41.5	2.92e-86	PFX22061.1 putative nuclease HARBI1 [Stylophora pistillata]
LOC130648481	XP_057310515.1	putative nuclease HARBI1 [Hydractinia symbiolongicarpus]	XP_034007622.1	44	2.97e-86	XP_034007622.1 putative nuclease HARBI1 [Trematomus bernacchii]
LOC130648482	XP_057310517.1	gamma-aminobutyric acid receptor subunit gamma-3-like [Hydractinia symbiolongicarpus]	XP_001637321.2	39.7	1.54e-18	XP_001637321.2 glycine receptor subunit alpha-4 [Nematostella vectensis]
LOC130648482	XP_057310517.1	gamma-aminobutyric acid receptor subunit gamma-3-like [Hydractinia symbiolongicarpus]	XP_022790141.1	36.2	4.67e-17	XP_022790141.1 gamma-aminobutyric acid receptor subunit beta-like [Stylophora pistillata]
LOC130648482	XP_057310517.1	gamma-aminobutyric acid receptor subunit gamma-3-like [Hydractinia symbiolongicarpus]	XP_020604714.1	38.2	2.57e-16	XP_020604714.1 gamma-aminobutyric acid receptor alpha-like [Orbicella faveolata]
LOC130648482	XP_057310517.1	gamma-aminobutyric acid receptor subunit gamma-3-like [Hydractinia symbiolongicarpus]	XP_028515666.1	37	7.39e-16	XP_028515666.1 glycine receptor subunit alpha-2 isoform X2 [Exaiptasia diaphana]
LOC130648482	XP_057310517.1	gamma-aminobutyric acid receptor subunit gamma-3-like [Hydractinia symbiolongicarpus]	XP_020903220.1	37	8.58e-16	XP_020903220.1 glycine receptor subunit alpha-2 isoform X1 [Exaiptasia diaphana]
LOC130648482	XP_057310517.1	gamma-aminobutyric acid receptor subunit gamma-3-like [Hydractinia symbiolongicarpus]	CAF4321105.1	32.8	1.11e-15	CAF4321105.1 unnamed protein product [Adineta steineri]
LOC130648482	XP_057310517.1	gamma-aminobutyric acid receptor subunit gamma-3-like [Hydractinia symbiolongicarpus]	XP_027040859.1	34.8	1.82e-15	XP_027040859.1 gamma-aminobutyric acid receptor subunit beta-1-like isoform X2 [Pocillopora damicornis]
LOC130648482	XP_057310517.1	gamma-aminobutyric acid receptor subunit gamma-3-like [Hydractinia symbiolongicarpus]	XP_027040858.1	34.8	2.1e-15	XP_027040858.1 gamma-aminobutyric acid receptor subunit alpha-6-like isoform X1 [Pocillopora damicornis]
LOC130648482	XP_057310517.1	gamma-aminobutyric acid receptor subunit gamma-3-like [Hydractinia symbiolongicarpus]	ELU14206.1	35	2.89e-15	ELU14206.1 hypothetical protein CAPTEDRAFT_100858 [Capitella teleta]
LOC130648482	XP_057310517.1	gamma-aminobutyric acid receptor subunit gamma-3-like [Hydractinia symbiolongicarpus]	XP_009580977.1	35.2	3.41e-15	XP_009580977.1 PREDICTED: gamma-aminobutyric acid receptor subunit gamma-4, partial [Fulmarus glacialis]
LOC130648482	XP_057310517.1	gamma-aminobutyric acid receptor subunit gamma-3-like [Hydractinia symbiolongicarpus]	NXU28149.1	35.2	3.7e-15	NXU28149.1 GBRG4 protein [Thalassarche chlororhynchos]
LOC130648482	XP_057310517.1	gamma-aminobutyric acid receptor subunit gamma-3-like [Hydractinia symbiolongicarpus]	XP_030836732.1	35.6	4.21e-15	XP_030836732.1 gamma-aminobutyric acid receptor subunit beta-1 [Strongylocentrotus purpuratus]
LOC130648482	XP_057310517.1	gamma-aminobutyric acid receptor subunit gamma-3-like [Hydractinia symbiolongicarpus]	XP_026996169.1	36.3	4.48e-15	XP_026996169.1 gamma-aminobutyric acid receptor subunit pi-like isoform X3 [Tachysurus fulvidraco]
LOC130648482	XP_057310517.1	gamma-aminobutyric acid receptor subunit gamma-3-like [Hydractinia symbiolongicarpus]	XP_026996165.1	36.3	5.15e-15	XP_026996165.1 gamma-aminobutyric acid receptor subunit pi-like isoform X1 [Tachysurus fulvidraco]
LOC130648482	XP_057310517.1	gamma-aminobutyric acid receptor subunit gamma-3-like [Hydractinia symbiolongicarpus]	XP_026996168.1	36.3	5.15e-15	XP_026996168.1 gamma-aminobutyric acid receptor subunit pi-like isoform X2 [Tachysurus fulvidraco]
LOC130648482	XP_057310517.1	gamma-aminobutyric acid receptor subunit gamma-3-like [Hydractinia symbiolongicarpus]	XP_027700875.1	35.4	6.11e-15	XP_027700875.1 gamma-aminobutyric acid receptor subunit epsilon [Vombatus ursinus]
LOC130648482	XP_057310517.1	gamma-aminobutyric acid receptor subunit gamma-3-like [Hydractinia symbiolongicarpus]	NXQ96346.1	35	6.78e-15	NXQ96346.1 GBRG4 protein [Sagittarius serpentarius]
LOC130648482	XP_057310517.1	gamma-aminobutyric acid receptor subunit gamma-3-like [Hydractinia symbiolongicarpus]	XP_009926028.1	35	7.75e-15	XP_009926028.1 PREDICTED: gamma-aminobutyric acid receptor subunit gamma-4, partial [Haliaeetus albicilla]
LOC130648482	XP_057310517.1	gamma-aminobutyric acid receptor subunit gamma-3-like [Hydractinia symbiolongicarpus]	XP_038272044.1	34.3	8.38e-15	XP_038272044.1 gamma-aminobutyric acid receptor subunit gamma-4 isoform X2 [Dermochelys coriacea]
LOC130648482	XP_057310517.1	gamma-aminobutyric acid receptor subunit gamma-3-like [Hydractinia symbiolongicarpus]	NXS66134.1	35	8.57e-15	NXS66134.1 GBRG4 protein [Pandion haliaetus]
LOC130648482	XP_057310517.1	gamma-aminobutyric acid receptor subunit gamma-3-like [Hydractinia symbiolongicarpus]	NWH62595.1	35	9.42e-15	NWH62595.1 GBRG4 protein [Geococcyx californianus]
LOC130648482	XP_057310517.1	gamma-aminobutyric acid receptor subunit gamma-3-like [Hydractinia symbiolongicarpus]	NXJ32684.1	35	9.95e-15	NXJ32684.1 GBRG4 protein [Ciconia maguari]
LOC130648482	XP_057310517.1	gamma-aminobutyric acid receptor subunit gamma-3-like [Hydractinia symbiolongicarpus]	NXX62985.1	35	1.05e-14	NXX62985.1 GBRG4 protein [Scopus umbretta]
LOC130648482	XP_057310517.1	gamma-aminobutyric acid receptor subunit gamma-3-like [Hydractinia symbiolongicarpus]	NXW64334.1	35	1.06e-14	NXW64334.1 GBRG4 protein [Eurystomus gularis]
LOC130648482	XP_057310517.1	gamma-aminobutyric acid receptor subunit gamma-3-like [Hydractinia symbiolongicarpus]	XP_030836771.1	34.8	1.07e-14	XP_030836771.1 gamma-aminobutyric acid receptor subunit beta-1-like [Strongylocentrotus purpuratus]
LOC130648483	XP_057310518.1	gamma-aminobutyric acid receptor subunit alpha-2-like [Hydractinia symbiolongicarpus]	XP_027048953.1	27.6	8.67e-13	XP_027048953.1 gamma-aminobutyric acid receptor subunit rho-1-like [Pocillopora damicornis]
LOC130648483	XP_057310518.1	gamma-aminobutyric acid receptor subunit alpha-2-like [Hydractinia symbiolongicarpus]	PFX24347.1	27.2	2.17e-12	PFX24347.1 Gamma-aminobutyric acid receptor subunit rho-1 [Stylophora pistillata]
LOC130648483	XP_057310518.1	gamma-aminobutyric acid receptor subunit alpha-2-like [Hydractinia symbiolongicarpus]	XP_001635212.2	25.7	2.83e-12	XP_001635212.2 gamma-aminobutyric acid receptor subunit beta-2 [Nematostella vectensis]
LOC130648483	XP_057310518.1	gamma-aminobutyric acid receptor subunit alpha-2-like [Hydractinia symbiolongicarpus]	XP_031554289.1	26.3	4.33e-11	XP_031554289.1 gamma-aminobutyric acid receptor subunit beta-2-like isoform X2 [Actinia tenebrosa]
LOC130648483	XP_057310518.1	gamma-aminobutyric acid receptor subunit alpha-2-like [Hydractinia symbiolongicarpus]	XP_031554288.1	26.3	4.39e-11	XP_031554288.1 gamma-aminobutyric acid receptor subunit beta-2-like isoform X1 [Actinia tenebrosa]
LOC130648483	XP_057310518.1	gamma-aminobutyric acid receptor subunit alpha-2-like [Hydractinia symbiolongicarpus]	XP_020610934.1	25	6.14e-11	XP_020610934.1 gamma-aminobutyric acid receptor subunit rho-1-like [Orbicella faveolata]
LOC130648483	XP_057310518.1	gamma-aminobutyric acid receptor subunit alpha-2-like [Hydractinia symbiolongicarpus]	XP_015773505.1	25.3	1.5e-10	XP_015773505.1 PREDICTED: glycine receptor subunit alphaZ1-like isoform X2 [Acropora digitifera]
LOC130648483	XP_057310518.1	gamma-aminobutyric acid receptor subunit alpha-2-like [Hydractinia symbiolongicarpus]	XP_015773503.1	25.3	1.54e-10	XP_015773503.1 PREDICTED: glycine receptor subunit alphaZ1-like isoform X1 [Acropora digitifera]
LOC130648483	XP_057310518.1	gamma-aminobutyric acid receptor subunit alpha-2-like [Hydractinia symbiolongicarpus]	XP_029196997.1	25.8	2.08e-10	XP_029196997.1 glycine receptor subunit alphaZ1-like isoform X2 [Acropora millepora]
LOC130648483	XP_057310518.1	gamma-aminobutyric acid receptor subunit alpha-2-like [Hydractinia symbiolongicarpus]	XP_029196988.1	25.8	2.27e-10	XP_029196988.1 glycine receptor subunit alphaZ1-like isoform X1 [Acropora millepora]
LOC130648483	XP_057310518.1	gamma-aminobutyric acid receptor subunit alpha-2-like [Hydractinia symbiolongicarpus]	XP_020908058.1	25.5	3.7e-10	XP_020908058.1 gamma-aminobutyric acid receptor subunit beta-2 isoform X2 [Exaiptasia diaphana]
LOC130648483	XP_057310518.1	gamma-aminobutyric acid receptor subunit alpha-2-like [Hydractinia symbiolongicarpus]	XP_020908042.1	25.5	3.77e-10	XP_020908042.1 gamma-aminobutyric acid receptor subunit alpha-2 isoform X1 [Exaiptasia diaphana]
LOC130648483	XP_057310518.1	gamma-aminobutyric acid receptor subunit alpha-2-like [Hydractinia symbiolongicarpus]	XP_001635156.2	26.3	1.23e-09	XP_001635156.2 gamma-aminobutyric acid receptor alpha-like [Nematostella vectensis]
LOC130648483	XP_057310518.1	gamma-aminobutyric acid receptor subunit alpha-2-like [Hydractinia symbiolongicarpus]	XP_020903217.1	35.6	1.29e-09	XP_020903217.1 gamma-aminobutyric acid receptor subunit beta-like [Exaiptasia diaphana]
LOC130648483	XP_057310518.1	gamma-aminobutyric acid receptor subunit alpha-2-like [Hydractinia symbiolongicarpus]	KXJ12741.1	35.6	1.31e-09	KXJ12741.1 Gamma-aminobutyric acid receptor subunit beta-like [Exaiptasia diaphana]
LOC130648483	XP_057310518.1	gamma-aminobutyric acid receptor subunit alpha-2-like [Hydractinia symbiolongicarpus]	XP_031562310.1	33.6	5.88e-09	XP_031562310.1 glycine receptor subunit alphaZ1-like [Actinia tenebrosa]
LOC130648483	XP_057310518.1	gamma-aminobutyric acid receptor subunit alpha-2-like [Hydractinia symbiolongicarpus]	ELT89100.1	36.2	1.37e-08	ELT89100.1 hypothetical protein CAPTEDRAFT_216689 [Capitella teleta]
LOC130648483	XP_057310518.1	gamma-aminobutyric acid receptor subunit alpha-2-like [Hydractinia symbiolongicarpus]	XP_020607286.1	27.5	1.38e-08	XP_020607286.1 gamma-aminobutyric acid receptor subunit beta-3-like [Orbicella faveolata]
LOC130648483	XP_057310518.1	gamma-aminobutyric acid receptor subunit alpha-2-like [Hydractinia symbiolongicarpus]	XP_020604714.1	30.8	2.18e-08	XP_020604714.1 gamma-aminobutyric acid receptor alpha-like [Orbicella faveolata]
LOC130648483	XP_057310518.1	gamma-aminobutyric acid receptor subunit alpha-2-like [Hydractinia symbiolongicarpus]	XP_022254873.1	24.6	8.09e-08	XP_022254873.1 glycine receptor subunit alpha-2-like isoform X1 [Limulus polyphemus]
LOC130648483	XP_057310518.1	gamma-aminobutyric acid receptor subunit alpha-2-like [Hydractinia symbiolongicarpus]	RMX37188.1	26.2	1.44e-07	RMX37188.1 hypothetical protein pdam_00010684 [Pocillopora damicornis]
LOC130648483	XP_057310518.1	gamma-aminobutyric acid receptor subunit alpha-2-like [Hydractinia symbiolongicarpus]	XP_036364215.1	24.9	1.52e-07	XP_036364215.1 glycine receptor subunit alpha-3-like isoform X1 [Octopus sinensis]
LOC130648483	XP_057310518.1	gamma-aminobutyric acid receptor subunit alpha-2-like [Hydractinia symbiolongicarpus]	XP_027054636.1	26.2	1.56e-07	XP_027054636.1 gamma-aminobutyric acid receptor subunit rho-1-like [Pocillopora damicornis]
LOC130648483	XP_057310518.1	gamma-aminobutyric acid receptor subunit alpha-2-like [Hydractinia symbiolongicarpus]	XP_027047060.1	29.9	1.63e-07	XP_027047060.1 gamma-aminobutyric acid receptor subunit beta-3-like [Pocillopora damicornis]
LOC130648483	XP_057310518.1	gamma-aminobutyric acid receptor subunit alpha-2-like [Hydractinia symbiolongicarpus]	EDO40746.1	30.8	1.92e-07	EDO40746.1 predicted protein, partial [Nematostella vectensis]
LOC130648484	XP_057310519.1	gamma-aminobutyric acid receptor subunit pi-like [Hydractinia symbiolongicarpus]	XP_022784648.1	36.6	3.85e-28	XP_022784648.1 gamma-aminobutyric acid receptor subunit beta-2-like isoform X2 [Stylophora pistillata]
LOC130648484	XP_057310519.1	gamma-aminobutyric acid receptor subunit pi-like [Hydractinia symbiolongicarpus]	XP_022784645.1	36.6	4.31e-28	XP_022784645.1 gamma-aminobutyric acid receptor subunit beta-2-like isoform X1 [Stylophora pistillata]
LOC130648484	XP_057310519.1	gamma-aminobutyric acid receptor subunit pi-like [Hydractinia symbiolongicarpus]	XP_027049644.1	36.5	3.72e-27	XP_027049644.1 gamma-aminobutyric acid receptor subunit beta-2-like [Pocillopora damicornis]
LOC130648484	XP_057310519.1	gamma-aminobutyric acid receptor subunit pi-like [Hydractinia symbiolongicarpus]	XP_020607231.1	37	4.01e-27	XP_020607231.1 gamma-aminobutyric acid receptor subunit beta-2-like [Orbicella faveolata]
LOC130648484	XP_057310519.1	gamma-aminobutyric acid receptor subunit pi-like [Hydractinia symbiolongicarpus]	RMX41267.1	36.5	4.49e-27	RMX41267.1 hypothetical protein pdam_00012377 [Pocillopora damicornis]
LOC130648484	XP_057310519.1	gamma-aminobutyric acid receptor subunit pi-like [Hydractinia symbiolongicarpus]	EDO43093.1	32.8	1.07e-26	EDO43093.1 predicted protein, partial [Nematostella vectensis]
LOC130648484	XP_057310519.1	gamma-aminobutyric acid receptor subunit pi-like [Hydractinia symbiolongicarpus]	XP_022784618.1	33.5	2.09e-26	XP_022784618.1 gamma-aminobutyric acid receptor subunit beta-1-like [Stylophora pistillata]
LOC130648484	XP_057310519.1	gamma-aminobutyric acid receptor subunit pi-like [Hydractinia symbiolongicarpus]	XP_027049638.1	32.3	1.04e-25	XP_027049638.1 gamma-aminobutyric acid receptor subunit gamma-3-like [Pocillopora damicornis]
LOC130648484	XP_057310519.1	gamma-aminobutyric acid receptor subunit pi-like [Hydractinia symbiolongicarpus]	XP_001635156.2	32.8	1.15e-25	XP_001635156.2 gamma-aminobutyric acid receptor alpha-like [Nematostella vectensis]
LOC130648484	XP_057310519.1	gamma-aminobutyric acid receptor subunit pi-like [Hydractinia symbiolongicarpus]	XP_020607149.1	32.1	7.59e-25	XP_020607149.1 gamma-aminobutyric acid receptor subunit beta-2-like [Orbicella faveolata]
LOC130648484	XP_057310519.1	gamma-aminobutyric acid receptor subunit pi-like [Hydractinia symbiolongicarpus]	XP_028515357.1	35	1.06e-24	XP_028515357.1 gamma-aminobutyric acid receptor subunit beta, partial [Exaiptasia diaphana]
LOC130648484	XP_057310519.1	gamma-aminobutyric acid receptor subunit pi-like [Hydractinia symbiolongicarpus]	XP_029212017.1	30.3	1.18e-24	XP_029212017.1 glycine receptor subunit beta-like isoform X2 [Acropora millepora]
LOC130648484	XP_057310519.1	gamma-aminobutyric acid receptor subunit pi-like [Hydractinia symbiolongicarpus]	XP_015753465.1	34.8	1.3e-24	XP_015753465.1 PREDICTED: gamma-aminobutyric acid receptor subunit beta-2-like [Acropora digitifera]
LOC130648484	XP_057310519.1	gamma-aminobutyric acid receptor subunit pi-like [Hydractinia symbiolongicarpus]	XP_029183255.1	34.8	1.3e-24	XP_029183255.1 gamma-aminobutyric acid receptor subunit beta-2-like [Acropora millepora]
LOC130648484	XP_057310519.1	gamma-aminobutyric acid receptor subunit pi-like [Hydractinia symbiolongicarpus]	KXJ13247.1	35	1.75e-24	KXJ13247.1 Gamma-aminobutyric acid receptor subunit beta [Exaiptasia diaphana]
LOC130648484	XP_057310519.1	gamma-aminobutyric acid receptor subunit pi-like [Hydractinia symbiolongicarpus]	XP_029212016.1	30.3	1.82e-24	XP_029212016.1 gamma-aminobutyric acid receptor subunit beta-1-like isoform X1 [Acropora millepora]
LOC130648484	XP_057310519.1	gamma-aminobutyric acid receptor subunit pi-like [Hydractinia symbiolongicarpus]	XP_031554289.1	33.5	2.19e-24	XP_031554289.1 gamma-aminobutyric acid receptor subunit beta-2-like isoform X2 [Actinia tenebrosa]
LOC130648484	XP_057310519.1	gamma-aminobutyric acid receptor subunit pi-like [Hydractinia symbiolongicarpus]	XP_031554288.1	33.5	2.34e-24	XP_031554288.1 gamma-aminobutyric acid receptor subunit beta-2-like isoform X1 [Actinia tenebrosa]
LOC130648484	XP_057310519.1	gamma-aminobutyric acid receptor subunit pi-like [Hydractinia symbiolongicarpus]	KAF8360094.1	32.5	9.29e-24	KAF8360094.1 unc-49 [Pristionchus pacificus]
LOC130648484	XP_057310519.1	gamma-aminobutyric acid receptor subunit pi-like [Hydractinia symbiolongicarpus]	XP_020899024.1	33.7	1.01e-23	XP_020899024.1 gamma-aminobutyric acid receptor alpha-like [Exaiptasia diaphana]
LOC130648484	XP_057310519.1	gamma-aminobutyric acid receptor subunit pi-like [Hydractinia symbiolongicarpus]	NXR07388.1	34.3	2.52e-23	NXR07388.1 GBRP protein [Semnornis frantzii]
LOC130648484	XP_057310519.1	gamma-aminobutyric acid receptor subunit pi-like [Hydractinia symbiolongicarpus]	XP_020898207.1	36.8	1.42e-22	XP_020898207.1 gamma-aminobutyric acid receptor subunit beta-3 [Exaiptasia diaphana]
LOC130648484	XP_057310519.1	gamma-aminobutyric acid receptor subunit pi-like [Hydractinia symbiolongicarpus]	XP_031573468.1	39.5	2.61e-22	XP_031573468.1 gamma-aminobutyric acid receptor subunit beta-4-like [Actinia tenebrosa]
LOC130648484	XP_057310519.1	gamma-aminobutyric acid receptor subunit pi-like [Hydractinia symbiolongicarpus]	NXW64462.1	34.3	3.9e-22	NXW64462.1 GBRP protein [Eurystomus gularis]
LOC130648484	XP_057310519.1	gamma-aminobutyric acid receptor subunit pi-like [Hydractinia symbiolongicarpus]	NP_001022786.1	36.8	4e-22	NP_001022786.1 Uncharacterized protein CELE_T21C12.1 [Caenorhabditis elegans]
LOC130648485	XP_057310520.1	lens fiber membrane intrinsic protein-like [Hydractinia symbiolongicarpus]	XP_006139185.1	28.1	1.2e-06	XP_006139185.1 epithelial membrane protein 2 [Pelodiscus sinensis]
LOC130648485	XP_057310520.1	lens fiber membrane intrinsic protein-like [Hydractinia symbiolongicarpus]	XP_028856625.1	28.3	2.63e-06	XP_028856625.1 lens fiber membrane intrinsic protein-like [Denticeps clupeoides]
LOC130648485	XP_057310520.1	lens fiber membrane intrinsic protein-like [Hydractinia symbiolongicarpus]	XP_026888151.1	33.1	3.72e-06	XP_026888151.1 lens intrinsic membrane protein 2.2 isoform X2 [Electrophorus electricus]
LOC130648485	XP_057310520.1	lens fiber membrane intrinsic protein-like [Hydractinia symbiolongicarpus]	XP_032643160.1	27.7	6.28e-06	XP_032643160.1 epithelial membrane protein 2 [Chelonoidis abingdonii]
LOC130648485	XP_057310520.1	lens fiber membrane intrinsic protein-like [Hydractinia symbiolongicarpus]	XP_034640675.1	25.6	8.73e-06	XP_034640675.1 epithelial membrane protein 2 [Trachemys scripta elegans]
LOC130648485	XP_057310520.1	lens fiber membrane intrinsic protein-like [Hydractinia symbiolongicarpus]	XP_030433130.1	27.1	1.21e-05	XP_030433130.1 epithelial membrane protein 2 [Gopherus evgoodei]
LOC130648485	XP_057310520.1	lens fiber membrane intrinsic protein-like [Hydractinia symbiolongicarpus]	XP_038276665.1	25.3	3.21e-05	XP_038276665.1 epithelial membrane protein 2 [Dermochelys coriacea]
LOC130648485	XP_057310520.1	lens fiber membrane intrinsic protein-like [Hydractinia symbiolongicarpus]	XP_027683621.1	25.3	4.46e-05	XP_027683621.1 epithelial membrane protein 2 [Chelonia mydas]
LOC130648485	XP_057310520.1	lens fiber membrane intrinsic protein-like [Hydractinia symbiolongicarpus]	XP_005295296.1	25	4.52e-05	XP_005295296.1 epithelial membrane protein 2 [Chrysemys picta bellii]
LOC130648485	XP_057310520.1	lens fiber membrane intrinsic protein-like [Hydractinia symbiolongicarpus]	TFJ97911.1	25.2	4.52e-05	TFJ97911.1 potassium voltage-gated channel subfamily H member 2 [Platysternon megacephalum]
LOC130648485	XP_057310520.1	lens fiber membrane intrinsic protein-like [Hydractinia symbiolongicarpus]	XP_024049818.1	25	8.72e-05	XP_024049818.1 epithelial membrane protein 2 [Terrapene carolina triunguis]
LOC130648485	XP_057310520.1	lens fiber membrane intrinsic protein-like [Hydractinia symbiolongicarpus]	RXN20809.1	27.6	0.00012	RXN20809.1 lens fiber membrane intrinsic -like protein [Labeo rohita]
LOC130648485	XP_057310520.1	lens fiber membrane intrinsic protein-like [Hydractinia symbiolongicarpus]	NP_001030162.1	28.8	0.000133	NP_001030162.1 lens intrinsic membrane protein 2.2 [Danio rerio]
LOC130648485	XP_057310520.1	lens fiber membrane intrinsic protein-like [Hydractinia symbiolongicarpus]	XP_019747556.1	28.5	0.000205	XP_019747556.1 PREDICTED: peripheral myelin protein 22 [Hippocampus comes]
LOC130648485	XP_057310520.1	lens fiber membrane intrinsic protein-like [Hydractinia symbiolongicarpus]	XP_037133895.1	29.4	0.000205	XP_037133895.1 peripheral myelin protein 22b [Syngnathus acus]
LOC130648485	XP_057310520.1	lens fiber membrane intrinsic protein-like [Hydractinia symbiolongicarpus]	XP_039348890.1	26.3	0.000327	XP_039348890.1 epithelial membrane protein 2 [Mauremys reevesii]
LOC130648486	XP_057310521.1	carboxypeptidase N subunit 2-like [Hydractinia symbiolongicarpus]	-	-	-	-
LOC130648487	XP_057310522.1	leucine-rich repeat-containing protein 15-like [Hydractinia symbiolongicarpus]	-	-	-	-
LOC130648488	XP_057310523.1	uncharacterized protein LOC130648488 [Hydractinia symbiolongicarpus]	XP_012554455.1	24.2	6.46e-31	XP_012554455.1 PREDICTED: uncharacterized protein LOC105843519 [Hydra vulgaris]
LOC130648488	XP_057310523.1	uncharacterized protein LOC130648488 [Hydractinia symbiolongicarpus]	XP_035697619.1	21.8	6.33e-06	XP_035697619.1 uncharacterized protein LOC118430722 [Branchiostoma floridae]
LOC130648488	XP_057310523.1	uncharacterized protein LOC130648488 [Hydractinia symbiolongicarpus]	XP_028402646.1	22.8	0.000133	XP_028402646.1 SPX domain-containing membrane protein Os09g0521800-like [Dendronephthya gigantea]
LOC130648489	XP_057310526.1	uncharacterized protein LOC130648489 [Hydractinia symbiolongicarpus]	XP_028394392.1	45.7	6.17e-10	XP_028394392.1 putative nuclease HARBI1 [Dendronephthya gigantea]
LOC130648489	XP_057310526.1	uncharacterized protein LOC130648489 [Hydractinia symbiolongicarpus]	XP_015767473.1	42.4	1.45e-06	XP_015767473.1 PREDICTED: putative nuclease HARBI1 [Acropora digitifera]
LOC130648489	XP_057310526.1	uncharacterized protein LOC130648489 [Hydractinia symbiolongicarpus]	XP_028415725.1	36	0.000103	XP_028415725.1 putative nuclease HARBI1 [Dendronephthya gigantea]
LOC130648490	XP_057310524.1	uncharacterized protein LOC130648490 [Hydractinia symbiolongicarpus]	-	-	-	-
LOC130648491	XP_057310525.1	uncharacterized protein LOC130648491 [Hydractinia symbiolongicarpus]	-	-	-	-
LOC130648492	XP_057310527.1	zinc finger MYM-type protein 1-like [Hydractinia symbiolongicarpus]	XP_028407434.1	45.7	1.17e-105	XP_028407434.1 zinc finger MYM-type protein 1-like [Dendronephthya gigantea]
LOC130648492	XP_057310527.1	zinc finger MYM-type protein 1-like [Hydractinia symbiolongicarpus]	XP_020912094.1	44.2	6.19e-99	XP_020912094.1 zinc finger MYM-type protein 1-like [Exaiptasia diaphana]
LOC130648492	XP_057310527.1	zinc finger MYM-type protein 1-like [Hydractinia symbiolongicarpus]	KXJ23811.1	44.2	2.96e-97	KXJ23811.1 Zinc finger MYM-type protein 1 [Exaiptasia diaphana]
LOC130648492	XP_057310527.1	zinc finger MYM-type protein 1-like [Hydractinia symbiolongicarpus]	XP_022785184.1	40.5	3.05e-89	XP_022785184.1 zinc finger MYM-type protein 1-like [Stylophora pistillata]
LOC130648492	XP_057310527.1	zinc finger MYM-type protein 1-like [Hydractinia symbiolongicarpus]	XP_028404103.1	51.9	6.87e-87	XP_028404103.1 zinc finger MYM-type protein 1-like [Dendronephthya gigantea]
LOC130648492	XP_057310527.1	zinc finger MYM-type protein 1-like [Hydractinia symbiolongicarpus]	PFX15657.1	40.5	6.89e-84	PFX15657.1 Zinc finger MYM-type protein 1 [Stylophora pistillata]
LOC130648492	XP_057310527.1	zinc finger MYM-type protein 1-like [Hydractinia symbiolongicarpus]	XP_029180039.1	43.2	7.73e-80	XP_029180039.1 zinc finger MYM-type protein 1-like [Acropora millepora]
LOC130648492	XP_057310527.1	zinc finger MYM-type protein 1-like [Hydractinia symbiolongicarpus]	KXJ20604.1	41	2.08e-79	KXJ20604.1 Zinc finger MYM-type protein 1 [Exaiptasia diaphana]
LOC130648492	XP_057310527.1	zinc finger MYM-type protein 1-like [Hydractinia symbiolongicarpus]	XP_032241547.1	41	1.54e-76	XP_032241547.1 zinc finger MYM-type protein 1-like [Nematostella vectensis]
LOC130648492	XP_057310527.1	zinc finger MYM-type protein 1-like [Hydractinia symbiolongicarpus]	XP_029214238.1	45.1	1.24e-75	XP_029214238.1 zinc finger MYM-type protein 1-like [Acropora millepora]
LOC130648492	XP_057310527.1	zinc finger MYM-type protein 1-like [Hydractinia symbiolongicarpus]	XP_032224944.1	40.7	1.35e-75	XP_032224944.1 zinc finger MYM-type protein 1-like [Nematostella vectensis]
LOC130648492	XP_057310527.1	zinc finger MYM-type protein 1-like [Hydractinia symbiolongicarpus]	XP_011402633.1	37.4	1.04e-74	XP_011402633.1 PREDICTED: zinc finger MYM-type protein 1-like [Amphimedon queenslandica]
LOC130648492	XP_057310527.1	zinc finger MYM-type protein 1-like [Hydractinia symbiolongicarpus]	XP_015761274.1	44.6	9.87e-74	XP_015761274.1 PREDICTED: zinc finger MYM-type protein 1-like [Acropora digitifera]
LOC130648492	XP_057310527.1	zinc finger MYM-type protein 1-like [Hydractinia symbiolongicarpus]	XP_011435340.2	39.5	1.62e-69	XP_011435340.2 zinc finger MYM-type protein 1-like [Crassostrea gigas]
LOC130648492	XP_057310527.1	zinc finger MYM-type protein 1-like [Hydractinia symbiolongicarpus]	SMN02628.1	36.2	2.66e-66	SMN02628.1 hypothetical protein SPONN_1502 [uncultured SUP05 cluster bacterium]
LOC130648492	XP_057310527.1	zinc finger MYM-type protein 1-like [Hydractinia symbiolongicarpus]	XP_022785093.1	35.7	1.5e-64	XP_022785093.1 zinc finger MYM-type protein 1-like [Stylophora pistillata]
LOC130648492	XP_057310527.1	zinc finger MYM-type protein 1-like [Hydractinia symbiolongicarpus]	XP_022802241.1	35.7	8.87e-64	XP_022802241.1 zinc finger MYM-type protein 1-like [Stylophora pistillata]
LOC130648492	XP_057310527.1	zinc finger MYM-type protein 1-like [Hydractinia symbiolongicarpus]	XP_022780950.1	35.7	8.87e-64	XP_022780950.1 zinc finger MYM-type protein 1-like [Stylophora pistillata]
LOC130648492	XP_057310527.1	zinc finger MYM-type protein 1-like [Hydractinia symbiolongicarpus]	XP_022796292.1	35.7	8.87e-64	XP_022796292.1 zinc finger MYM-type protein 1-like [Stylophora pistillata]
LOC130648492	XP_057310527.1	zinc finger MYM-type protein 1-like [Hydractinia symbiolongicarpus]	PFX31472.1	35.7	1.74e-63	PFX31472.1 Zinc finger MYM-type protein 1 [Stylophora pistillata]
LOC130648492	XP_057310527.1	zinc finger MYM-type protein 1-like [Hydractinia symbiolongicarpus]	XP_015777514.1	35.7	2.15e-63	XP_015777514.1 PREDICTED: zinc finger MYM-type protein 1-like [Acropora digitifera]
LOC130648492	XP_057310527.1	zinc finger MYM-type protein 1-like [Hydractinia symbiolongicarpus]	XP_029203455.1	35.7	1.2e-62	XP_029203455.1 zinc finger MYM-type protein 1-like [Acropora millepora]
LOC130648492	XP_057310527.1	zinc finger MYM-type protein 1-like [Hydractinia symbiolongicarpus]	PFX28970.1	35.7	1.45e-62	PFX28970.1 Zinc finger MYM-type protein 1 [Stylophora pistillata]
LOC130648492	XP_057310527.1	zinc finger MYM-type protein 1-like [Hydractinia symbiolongicarpus]	PFX18263.1	35.7	1.49e-62	PFX18263.1 Zinc finger MYM-type protein 1 [Stylophora pistillata]
LOC130648492	XP_057310527.1	zinc finger MYM-type protein 1-like [Hydractinia symbiolongicarpus]	PFX22036.1	35.7	1.49e-62	PFX22036.1 Zinc finger MYM-type protein 1 [Stylophora pistillata]
LOC130648493	XP_057310528.1	uncharacterized protein LOC130648493 [Hydractinia symbiolongicarpus]	XP_015750653.1	55.7	1.82e-41	XP_015750653.1 PREDICTED: putative nuclease HARBI1 [Acropora digitifera]
LOC130648493	XP_057310528.1	uncharacterized protein LOC130648493 [Hydractinia symbiolongicarpus]	XP_038050624.1	54.8	4.97e-41	XP_038050624.1 protein ANTAGONIST OF LIKE HETEROCHROMATIN PROTEIN 1-like [Patiria miniata]
LOC130648493	XP_057310528.1	uncharacterized protein LOC130648493 [Hydractinia symbiolongicarpus]	XP_028417137.1	53	7.3e-40	XP_028417137.1 protein ANTAGONIST OF LIKE HETEROCHROMATIN PROTEIN 1-like [Dendronephthya gigantea]
LOC130648493	XP_057310528.1	uncharacterized protein LOC130648493 [Hydractinia symbiolongicarpus]	XP_015748880.1	54.8	7.86e-40	XP_015748880.1 PREDICTED: putative nuclease HARBI1 [Acropora digitifera]
LOC130648493	XP_057310528.1	uncharacterized protein LOC130648493 [Hydractinia symbiolongicarpus]	PFX17269.1	52.2	1.76e-39	PFX17269.1 putative nuclease HARBI1 [Stylophora pistillata]
LOC130648493	XP_057310528.1	uncharacterized protein LOC130648493 [Hydractinia symbiolongicarpus]	XP_022788919.1	52.2	4.14e-39	XP_022788919.1 protein ALP1-like [Stylophora pistillata]
LOC130648493	XP_057310528.1	uncharacterized protein LOC130648493 [Hydractinia symbiolongicarpus]	PFX29465.1	52.2	7.23e-39	PFX29465.1 putative nuclease HARBI1 [Stylophora pistillata]
LOC130648493	XP_057310528.1	uncharacterized protein LOC130648493 [Hydractinia symbiolongicarpus]	PFX26646.1	52.2	7.71e-39	PFX26646.1 putative nuclease HARBI1 [Stylophora pistillata]
LOC130648493	XP_057310528.1	uncharacterized protein LOC130648493 [Hydractinia symbiolongicarpus]	KXJ29261.1	56.9	1.57e-38	KXJ29261.1 putative nuclease HARBI1 [Exaiptasia diaphana]
LOC130648493	XP_057310528.1	uncharacterized protein LOC130648493 [Hydractinia symbiolongicarpus]	XP_022798019.1	49.6	2.03e-38	XP_022798019.1 protein ALP1-like [Stylophora pistillata]
LOC130648493	XP_057310528.1	uncharacterized protein LOC130648493 [Hydractinia symbiolongicarpus]	XP_020911664.1	56.9	2.83e-38	XP_020911664.1 protein ANTAGONIST OF LIKE HETEROCHROMATIN PROTEIN 1 [Exaiptasia diaphana]
LOC130648493	XP_057310528.1	uncharacterized protein LOC130648493 [Hydractinia symbiolongicarpus]	XP_029210398.1	51.3	5.47e-38	XP_029210398.1 protein ALP1-like [Acropora millepora]
LOC130648493	XP_057310528.1	uncharacterized protein LOC130648493 [Hydractinia symbiolongicarpus]	XP_022807511.1	52.2	5.84e-38	XP_022807511.1 protein ANTAGONIST OF LIKE HETEROCHROMATIN PROTEIN 1-like [Stylophora pistillata]
LOC130648493	XP_057310528.1	uncharacterized protein LOC130648493 [Hydractinia symbiolongicarpus]	PFX33034.1	52.2	5.92e-38	PFX33034.1 putative nuclease HARBI1 [Stylophora pistillata]
LOC130648493	XP_057310528.1	uncharacterized protein LOC130648493 [Hydractinia symbiolongicarpus]	XP_022784268.1	52.2	8.17e-38	XP_022784268.1 protein ANTAGONIST OF LIKE HETEROCHROMATIN PROTEIN 1-like [Stylophora pistillata]
LOC130648493	XP_057310528.1	uncharacterized protein LOC130648493 [Hydractinia symbiolongicarpus]	XP_020601964.1	51.8	8.5e-38	XP_020601964.1 uncharacterized protein LOC110041024 [Orbicella faveolata]
LOC130648493	XP_057310528.1	uncharacterized protein LOC130648493 [Hydractinia symbiolongicarpus]	XP_015762865.1	52.2	1e-37	XP_015762865.1 PREDICTED: putative nuclease HARBI1 [Acropora digitifera]
LOC130648493	XP_057310528.1	uncharacterized protein LOC130648493 [Hydractinia symbiolongicarpus]	PFX14632.1	52.2	7.69e-37	PFX14632.1 Neurochondrin [Stylophora pistillata]
LOC130648493	XP_057310528.1	uncharacterized protein LOC130648493 [Hydractinia symbiolongicarpus]	XP_031556325.1	50.4	8.33e-37	XP_031556325.1 protein ANTAGONIST OF LIKE HETEROCHROMATIN PROTEIN 1-like [Actinia tenebrosa]
LOC130648493	XP_057310528.1	uncharacterized protein LOC130648493 [Hydractinia symbiolongicarpus]	XP_015753038.1	52.2	8.35e-37	XP_015753038.1 PREDICTED: putative nuclease HARBI1 [Acropora digitifera]
LOC130648493	XP_057310528.1	uncharacterized protein LOC130648493 [Hydractinia symbiolongicarpus]	XP_022807497.1	52.2	1.03e-36	XP_022807497.1 neurochondrin-like, partial [Stylophora pistillata]
LOC130648493	XP_057310528.1	uncharacterized protein LOC130648493 [Hydractinia symbiolongicarpus]	XP_028418939.1	51.3	2.61e-36	XP_028418939.1 uncharacterized protein LOC114544521 [Dendronephthya gigantea]
LOC130648493	XP_057310528.1	uncharacterized protein LOC130648493 [Hydractinia symbiolongicarpus]	XP_020606499.1	49.6	7.01e-36	XP_020606499.1 protein ANTAGONIST OF LIKE HETEROCHROMATIN PROTEIN 1-like [Orbicella faveolata]
LOC130648493	XP_057310528.1	uncharacterized protein LOC130648493 [Hydractinia symbiolongicarpus]	XP_015759372.1	49.6	7.03e-35	XP_015759372.1 PREDICTED: putative nuclease HARBI1 [Acropora digitifera]
LOC130648493	XP_057310528.1	uncharacterized protein LOC130648493 [Hydractinia symbiolongicarpus]	XP_028400782.1	52.2	5.93e-34	XP_028400782.1 protein ALP1-like [Dendronephthya gigantea]
LOC130648494	XP_057310529.1	histamine H2 receptor-like [Hydractinia symbiolongicarpus]	XP_020632029.1	29.5	3.25e-11	XP_020632029.1 adrenocorticotropic hormone receptor-like [Orbicella faveolata]
LOC130648494	XP_057310529.1	histamine H2 receptor-like [Hydractinia symbiolongicarpus]	XP_028412439.1	27.2	1.09e-09	XP_028412439.1 adenosine receptor A2a-like [Dendronephthya gigantea]
LOC130648494	XP_057310529.1	histamine H2 receptor-like [Hydractinia symbiolongicarpus]	XP_020602085.1	26.7	2.4e-09	XP_020602085.1 beta-1 adrenergic receptor-like [Orbicella faveolata]
LOC130648494	XP_057310529.1	histamine H2 receptor-like [Hydractinia symbiolongicarpus]	XP_027045225.1	24.9	4.14e-09	XP_027045225.1 histamine H2 receptor-like [Pocillopora damicornis]
LOC130648494	XP_057310529.1	histamine H2 receptor-like [Hydractinia symbiolongicarpus]	XP_022790262.1	25.3	1.02e-08	XP_022790262.1 histamine H2 receptor-like [Stylophora pistillata]
LOC130648494	XP_057310529.1	histamine H2 receptor-like [Hydractinia symbiolongicarpus]	XP_033113813.1	29.3	3.91e-08	XP_033113813.1 trace amine-associated receptor 8c-like [Anneissia japonica]
LOC130648494	XP_057310529.1	histamine H2 receptor-like [Hydractinia symbiolongicarpus]	XP_031561482.1	25	7.88e-08	XP_031561482.1 adrenocorticotropic hormone receptor-like [Actinia tenebrosa]
LOC130648494	XP_057310529.1	histamine H2 receptor-like [Hydractinia symbiolongicarpus]	XP_018953758.1	22	3.63e-06	XP_018953758.1 PREDICTED: trace amine-associated receptor 13c-like [Cyprinus carpio]
LOC130648494	XP_057310529.1	histamine H2 receptor-like [Hydractinia symbiolongicarpus]	XP_028460407.1	28.7	5.76e-06	XP_028460407.1 trace amine-associated receptor 8a-like, partial [Perca flavescens]
LOC130648494	XP_057310529.1	histamine H2 receptor-like [Hydractinia symbiolongicarpus]	XP_028448852.1	25.3	1.14e-05	XP_028448852.1 trace amine-associated receptor 13c-like [Perca flavescens]
LOC130648494	XP_057310529.1	histamine H2 receptor-like [Hydractinia symbiolongicarpus]	XP_032366204.1	30.4	1.61e-05	XP_032366204.1 trace amine-associated receptor 13c-like [Etheostoma spectabile]
LOC130648494	XP_057310529.1	histamine H2 receptor-like [Hydractinia symbiolongicarpus]	XP_036815309.1	27.1	1.95e-05	XP_036815309.1 trace amine-associated receptor 13c-like [Oncorhynchus mykiss]
LOC130648494	XP_057310529.1	histamine H2 receptor-like [Hydractinia symbiolongicarpus]	XP_032365954.1	25.1	2.03e-05	XP_032365954.1 trace amine-associated receptor 13c-like [Etheostoma spectabile]
LOC130648494	XP_057310529.1	histamine H2 receptor-like [Hydractinia symbiolongicarpus]	XP_024142463.1	25.7	2.1e-05	XP_024142463.1 trace amine-associated receptor 13c-like [Oryzias melastigma]
LOC130648494	XP_057310529.1	histamine H2 receptor-like [Hydractinia symbiolongicarpus]	XP_028407885.1	23	2.6e-05	XP_028407885.1 beta-1 adrenergic receptor-like [Dendronephthya gigantea]
LOC130648494	XP_057310529.1	histamine H2 receptor-like [Hydractinia symbiolongicarpus]	XP_039638587.1	27.7	3.21e-05	XP_039638587.1 trace amine-associated receptor 13c-like, partial [Perca fluviatilis]
LOC130648494	XP_057310529.1	histamine H2 receptor-like [Hydractinia symbiolongicarpus]	XP_032228298.1	25.5	3.22e-05	XP_032228298.1 melanocyte-stimulating hormone receptor-like [Nematostella vectensis]
LOC130648494	XP_057310529.1	histamine H2 receptor-like [Hydractinia symbiolongicarpus]	XP_001630405.1	23.4	4e-05	XP_001630405.1 G-protein coupled receptor 161 [Nematostella vectensis]
LOC130648494	XP_057310529.1	histamine H2 receptor-like [Hydractinia symbiolongicarpus]	XP_039673269.1	25.7	4.89e-05	XP_039673269.1 trace amine-associated receptor 13c-like [Perca fluviatilis]
LOC130648494	XP_057310529.1	histamine H2 receptor-like [Hydractinia symbiolongicarpus]	XP_036815492.1	21.3	6.29e-05	XP_036815492.1 trace amine-associated receptor 13c-like [Oncorhynchus mykiss]
LOC130648494	XP_057310529.1	histamine H2 receptor-like [Hydractinia symbiolongicarpus]	XP_039665433.1	26.1	6.55e-05	XP_039665433.1 trace amine-associated receptor 13c-like [Perca fluviatilis]
LOC130648494	XP_057310529.1	histamine H2 receptor-like [Hydractinia symbiolongicarpus]	XP_027037929.1	24.4	6.82e-05	XP_027037929.1 octopamine receptor beta-2R-like [Pocillopora damicornis]
LOC130648494	XP_057310529.1	histamine H2 receptor-like [Hydractinia symbiolongicarpus]	XP_019896424.2	28.1	8.43e-05	XP_019896424.2 trace amine-associated receptor 13c-like [Esox lucius]
LOC130648494	XP_057310529.1	histamine H2 receptor-like [Hydractinia symbiolongicarpus]	XP_034741527.1	25.3	8.78e-05	XP_034741527.1 trace amine-associated receptor 13c-like [Etheostoma cragini]
LOC130648494	XP_057310529.1	histamine H2 receptor-like [Hydractinia symbiolongicarpus]	XP_038869893.1	27.1	9.71e-05	XP_038869893.1 trace amine-associated receptor 6-like [Salvelinus namaycush]
LOC130648495	XP_057310530.1	lysophosphatidic acid receptor 4-like [Hydractinia symbiolongicarpus]	RMX36470.1	26.1	8.47e-05	RMX36470.1 hypothetical protein pdam_00010020 [Pocillopora damicornis]
LOC130648495	XP_057310530.1	lysophosphatidic acid receptor 4-like [Hydractinia symbiolongicarpus]	XP_027055440.1	26.9	0.000135	XP_027055440.1 melanocyte-stimulating hormone receptor-like [Pocillopora damicornis]
LOC130648495	XP_057310530.1	lysophosphatidic acid receptor 4-like [Hydractinia symbiolongicarpus]	XP_018416757.1	23.2	0.000665	XP_018416757.1 PREDICTED: P2Y purinoceptor 8 [Nanorana parkeri]
LOC130648496	XP_057310531.1	lysophosphatidic acid receptor 4-like [Hydractinia symbiolongicarpus]	RMX36470.1	26.1	0.000665	RMX36470.1 hypothetical protein pdam_00010020 [Pocillopora damicornis]
LOC130648497	XP_057310532.1	lysophosphatidic acid receptor 4-like [Hydractinia symbiolongicarpus]	XP_020630304.1	26.4	7.16e-05	XP_020630304.1 histamine H2 receptor-like [Orbicella faveolata]
LOC130648497	XP_057310532.1	lysophosphatidic acid receptor 4-like [Hydractinia symbiolongicarpus]	RMX36470.1	26.9	8.22e-05	RMX36470.1 hypothetical protein pdam_00010020 [Pocillopora damicornis]
LOC130648497	XP_057310532.1	lysophosphatidic acid receptor 4-like [Hydractinia symbiolongicarpus]	XP_027040725.1	25	0.000285	XP_027040725.1 melanocyte-stimulating hormone receptor-like [Pocillopora damicornis]
LOC130648497	XP_057310532.1	lysophosphatidic acid receptor 4-like [Hydractinia symbiolongicarpus]	XP_020630303.1	25.8	0.000312	XP_020630303.1 histamine H2 receptor-like [Orbicella faveolata]
LOC130648497	XP_057310532.1	lysophosphatidic acid receptor 4-like [Hydractinia symbiolongicarpus]	XP_027055440.1	27.4	0.000323	XP_027055440.1 melanocyte-stimulating hormone receptor-like [Pocillopora damicornis]
LOC130648497	XP_057310532.1	lysophosphatidic acid receptor 4-like [Hydractinia symbiolongicarpus]	XP_020912470.1	22.7	0.000368	XP_020912470.1 adrenocorticotropic hormone receptor-like [Exaiptasia diaphana]
LOC130648497	XP_057310532.1	lysophosphatidic acid receptor 4-like [Hydractinia symbiolongicarpus]	RMX48491.1	25	0.000452	RMX48491.1 hypothetical protein pdam_00008471 [Pocillopora damicornis]
LOC130648497	XP_057310532.1	lysophosphatidic acid receptor 4-like [Hydractinia symbiolongicarpus]	KXJ23657.1	22.7	0.000534	KXJ23657.1 Melanocortin receptor 4 [Exaiptasia diaphana]
LOC130648498	XP_057310533.1	uncharacterized protein LOC130648498 [Hydractinia symbiolongicarpus]	-	-	-	-
LOC130648499	XP_057310537.1	uncharacterized protein LOC130648499 [Hydractinia symbiolongicarpus]	-	-	-	-
LOC130648500	XP_057310534.1	uncharacterized protein LOC130648500 [Hydractinia symbiolongicarpus]	XP_015760034.1	39.9	2.42e-282	XP_015760034.1 PREDICTED: uncharacterized protein LOC107339283 isoform X2 [Acropora digitifera]
LOC130648500	XP_057310534.1	uncharacterized protein LOC130648500 [Hydractinia symbiolongicarpus]	XP_015760032.1	39.9	4.54e-279	XP_015760032.1 PREDICTED: uncharacterized protein LOC107339283 isoform X1 [Acropora digitifera]
LOC130648500	XP_057310534.1	uncharacterized protein LOC130648500 [Hydractinia symbiolongicarpus]	XP_020616439.1	40.2	5.5e-277	XP_020616439.1 uncharacterized protein LOC110054392 [Orbicella faveolata]
LOC130648500	XP_057310534.1	uncharacterized protein LOC130648500 [Hydractinia symbiolongicarpus]	KXJ23090.1	41.3	1.98e-273	KXJ23090.1 ATP-dependent DNA helicase PIF1 [Exaiptasia diaphana]
LOC130648500	XP_057310534.1	uncharacterized protein LOC130648500 [Hydractinia symbiolongicarpus]	KXJ10136.1	39.7	1.63e-261	KXJ10136.1 ATP-dependent DNA helicase PIF1 [Exaiptasia diaphana]
LOC130648500	XP_057310534.1	uncharacterized protein LOC130648500 [Hydractinia symbiolongicarpus]	XP_015753292.1	39.6	2.05e-260	XP_015753292.1 PREDICTED: uncharacterized protein LOC107333045 [Acropora digitifera]
LOC130648500	XP_057310534.1	uncharacterized protein LOC130648500 [Hydractinia symbiolongicarpus]	KXJ13769.1	37.8	6.82e-256	KXJ13769.1 ATP-dependent DNA helicase PIF1 [Exaiptasia diaphana]
LOC130648500	XP_057310534.1	uncharacterized protein LOC130648500 [Hydractinia symbiolongicarpus]	KXJ10654.1	41.1	1.17e-229	KXJ10654.1 ATP-dependent DNA helicase PIF1 [Exaiptasia diaphana]
LOC130648500	XP_057310534.1	uncharacterized protein LOC130648500 [Hydractinia symbiolongicarpus]	KXJ07776.1	36.5	1.24e-202	KXJ07776.1 ATP-dependent DNA helicase PIF1 [Exaiptasia diaphana]
LOC130648500	XP_057310534.1	uncharacterized protein LOC130648500 [Hydractinia symbiolongicarpus]	KXJ10338.1	37.6	9.16e-193	KXJ10338.1 ATP-dependent DNA helicase PIF1 [Exaiptasia diaphana]
LOC130648500	XP_057310534.1	uncharacterized protein LOC130648500 [Hydractinia symbiolongicarpus]	KXJ12294.1	39.7	5.37e-190	KXJ12294.1 ATP-dependent DNA helicase PIF1 [Exaiptasia diaphana]
LOC130648500	XP_057310534.1	uncharacterized protein LOC130648500 [Hydractinia symbiolongicarpus]	XP_028414140.1	38.7	7.97e-190	XP_028414140.1 uncharacterized protein LOC114537203 [Dendronephthya gigantea]
LOC130648500	XP_057310534.1	uncharacterized protein LOC130648500 [Hydractinia symbiolongicarpus]	KXJ12955.1	38.3	5.39e-189	KXJ12955.1 ATP-dependent DNA helicase PIF1 [Exaiptasia diaphana]
LOC130648500	XP_057310534.1	uncharacterized protein LOC130648500 [Hydractinia symbiolongicarpus]	RUA05461.1	40.2	2.28e-185	RUA05461.1 hypothetical protein DSY43_04560, partial [Gammaproteobacteria bacterium]
LOC130648500	XP_057310534.1	uncharacterized protein LOC130648500 [Hydractinia symbiolongicarpus]	KXJ13179.1	35.3	3.48e-185	KXJ13179.1 ATP-dependent DNA helicase PIF1 [Exaiptasia diaphana]
LOC130648500	XP_057310534.1	uncharacterized protein LOC130648500 [Hydractinia symbiolongicarpus]	XP_028516456.1	38.9	2.12e-182	XP_028516456.1 uncharacterized protein LOC114575559 [Exaiptasia diaphana]
LOC130648500	XP_057310534.1	uncharacterized protein LOC130648500 [Hydractinia symbiolongicarpus]	KXJ17596.1	32.8	1.6e-179	KXJ17596.1 ATP-dependent DNA helicase PIF1 [Exaiptasia diaphana]
LOC130648500	XP_057310534.1	uncharacterized protein LOC130648500 [Hydractinia symbiolongicarpus]	XP_029209720.1	41.4	2.6e-175	XP_029209720.1 uncharacterized protein LOC114973474, partial [Acropora millepora]
LOC130648500	XP_057310534.1	uncharacterized protein LOC130648500 [Hydractinia symbiolongicarpus]	XP_028413533.1	41.8	1.49e-170	XP_028413533.1 uncharacterized protein LOC114536369 [Dendronephthya gigantea]
LOC130648500	XP_057310534.1	uncharacterized protein LOC130648500 [Hydractinia symbiolongicarpus]	XP_028412566.1	41.1	6.08e-158	XP_028412566.1 uncharacterized protein LOC114535458 [Dendronephthya gigantea]
LOC130648500	XP_057310534.1	uncharacterized protein LOC130648500 [Hydractinia symbiolongicarpus]	XP_028415024.1	40.6	1.06e-154	XP_028415024.1 uncharacterized protein LOC114538103 [Dendronephthya gigantea]
LOC130648500	XP_057310534.1	uncharacterized protein LOC130648500 [Hydractinia symbiolongicarpus]	XP_028411408.1	40.1	5.57e-154	XP_028411408.1 uncharacterized protein LOC114533969 [Dendronephthya gigantea]
LOC130648500	XP_057310534.1	uncharacterized protein LOC130648500 [Hydractinia symbiolongicarpus]	XP_028408493.1	38	2.1e-151	XP_028408493.1 uncharacterized protein LOC114531049 [Dendronephthya gigantea]
LOC130648500	XP_057310534.1	uncharacterized protein LOC130648500 [Hydractinia symbiolongicarpus]	XP_030828689.1	32.5	1.25e-146	XP_030828689.1 uncharacterized protein LOC100890415 [Strongylocentrotus purpuratus]
LOC130648500	XP_057310534.1	uncharacterized protein LOC130648500 [Hydractinia symbiolongicarpus]	XP_030845703.1	32.5	1.73e-146	XP_030845703.1 uncharacterized protein LOC115925842 [Strongylocentrotus purpuratus]
LOC130648501	XP_057310535.1	uncharacterized protein LOC130648501 [Hydractinia symbiolongicarpus]	XP_015761075.1	47.7	0	XP_015761075.1 PREDICTED: uncharacterized protein LOC107340243 [Acropora digitifera]
LOC130648501	XP_057310535.1	uncharacterized protein LOC130648501 [Hydractinia symbiolongicarpus]	XP_033730739.1	43	4.67e-266	XP_033730739.1 uncharacterized protein LOC117320186 [Pecten maximus]
LOC130648501	XP_057310535.1	uncharacterized protein LOC130648501 [Hydractinia symbiolongicarpus]	XP_034332783.1	41.9	1.33e-253	XP_034332783.1 uncharacterized protein LOC105345383 [Crassostrea gigas]
LOC130648501	XP_057310535.1	uncharacterized protein LOC130648501 [Hydractinia symbiolongicarpus]	XP_034310286.1	41.7	1.44e-252	XP_034310286.1 uncharacterized protein LOC105322280 [Crassostrea gigas]
LOC130648501	XP_057310535.1	uncharacterized protein LOC130648501 [Hydractinia symbiolongicarpus]	XP_037788025.1	39.8	2.14e-245	XP_037788025.1 uncharacterized protein LOC119583550 [Penaeus monodon]
LOC130648501	XP_057310535.1	uncharacterized protein LOC130648501 [Hydractinia symbiolongicarpus]	XP_034333190.1	41	2.57e-244	XP_034333190.1 uncharacterized protein LOC105329361 [Crassostrea gigas]
LOC130648501	XP_057310535.1	uncharacterized protein LOC130648501 [Hydractinia symbiolongicarpus]	XP_034305580.1	40.9	1.4e-243	XP_034305580.1 uncharacterized protein LOC117682352 [Crassostrea gigas]
LOC130648501	XP_057310535.1	uncharacterized protein LOC130648501 [Hydractinia symbiolongicarpus]	VDI03964.1	40.7	1.03e-241	VDI03964.1 Hypothetical predicted protein [Mytilus galloprovincialis]
LOC130648501	XP_057310535.1	uncharacterized protein LOC130648501 [Hydractinia symbiolongicarpus]	XP_033730738.1	44.4	1.16e-240	XP_033730738.1 uncharacterized protein LOC117320185 [Pecten maximus]
LOC130648501	XP_057310535.1	uncharacterized protein LOC130648501 [Hydractinia symbiolongicarpus]	XP_034305380.1	42.5	1.33e-240	XP_034305380.1 uncharacterized protein LOC117680371 [Crassostrea gigas]
LOC130648501	XP_057310535.1	uncharacterized protein LOC130648501 [Hydractinia symbiolongicarpus]	XP_037773989.1	39.5	9.39e-240	XP_037773989.1 uncharacterized protein LOC119570239 [Penaeus monodon]
LOC130648501	XP_057310535.1	uncharacterized protein LOC130648501 [Hydractinia symbiolongicarpus]	XP_027216205.1	38.9	2.48e-220	XP_027216205.1 uncharacterized protein LOC113808899 [Penaeus vannamei]
LOC130648501	XP_057310535.1	uncharacterized protein LOC130648501 [Hydractinia symbiolongicarpus]	RUA07230.1	39.2	2.89e-216	RUA07230.1 hypothetical protein DSY43_00310 [Gammaproteobacteria bacterium]
LOC130648501	XP_057310535.1	uncharacterized protein LOC130648501 [Hydractinia symbiolongicarpus]	XP_038055192.1	50.4	4.63e-214	XP_038055192.1 uncharacterized protein LOC119727399 [Patiria miniata]
LOC130648501	XP_057310535.1	uncharacterized protein LOC130648501 [Hydractinia symbiolongicarpus]	XP_037777681.1	41.8	4.25e-213	XP_037777681.1 uncharacterized protein LOC119574500 [Penaeus monodon]
LOC130648501	XP_057310535.1	uncharacterized protein LOC130648501 [Hydractinia symbiolongicarpus]	KXJ09682.1	38.8	1.68e-211	KXJ09682.1 Uncharacterized protein K02A2.6 [Exaiptasia diaphana]
LOC130648501	XP_057310535.1	uncharacterized protein LOC130648501 [Hydractinia symbiolongicarpus]	XP_020908689.1	38.8	2.11e-211	XP_020908689.1 uncharacterized protein LOC110246661 [Exaiptasia diaphana]
LOC130648501	XP_057310535.1	uncharacterized protein LOC130648501 [Hydractinia symbiolongicarpus]	XP_028416265.1	39.3	1.31e-210	XP_028416265.1 uncharacterized protein LOC114540191 [Dendronephthya gigantea]
LOC130648501	XP_057310535.1	uncharacterized protein LOC130648501 [Hydractinia symbiolongicarpus]	XP_030839531.1	38.8	1.88e-208	XP_030839531.1 uncharacterized protein LOC100892249 [Strongylocentrotus purpuratus]
LOC130648501	XP_057310535.1	uncharacterized protein LOC130648501 [Hydractinia symbiolongicarpus]	XP_028390979.1	38.3	2.44e-208	XP_028390979.1 uncharacterized protein LOC114515856 [Dendronephthya gigantea]
LOC130648501	XP_057310535.1	uncharacterized protein LOC130648501 [Hydractinia symbiolongicarpus]	XP_028411744.1	38.3	3.11e-208	XP_028411744.1 uncharacterized protein LOC114534496 [Dendronephthya gigantea]
LOC130648501	XP_057310535.1	uncharacterized protein LOC130648501 [Hydractinia symbiolongicarpus]	XP_030844808.1	38.8	9.55e-207	XP_030844808.1 uncharacterized protein LOC105441474 [Strongylocentrotus purpuratus]
LOC130648501	XP_057310535.1	uncharacterized protein LOC130648501 [Hydractinia symbiolongicarpus]	XP_028406169.1	38.3	9.87e-207	XP_028406169.1 uncharacterized protein LOC114528692 [Dendronephthya gigantea]
LOC130648501	XP_057310535.1	uncharacterized protein LOC130648501 [Hydractinia symbiolongicarpus]	XP_029192493.1	38.4	1.21e-206	XP_029192493.1 uncharacterized protein LOC114958815 [Acropora millepora]
LOC130648501	XP_057310535.1	uncharacterized protein LOC130648501 [Hydractinia symbiolongicarpus]	XP_002734085.2	37.9	1.73e-206	XP_002734085.2 PREDICTED: uncharacterized protein LOC100370505 [Saccoglossus kowalevskii]
LOC130648502	XP_057310538.1	uncharacterized protein LOC130648502 [Hydractinia symbiolongicarpus]	XP_029206449.1	61	7.37e-97	XP_029206449.1 uncharacterized protein LOC114970214 [Acropora millepora]
LOC130648502	XP_057310538.1	uncharacterized protein LOC130648502 [Hydractinia symbiolongicarpus]	XP_020916646.1	50.2	7.35e-83	XP_020916646.1 uncharacterized protein LOC110254036 [Exaiptasia diaphana]
LOC130648502	XP_057310538.1	uncharacterized protein LOC130648502 [Hydractinia symbiolongicarpus]	XP_015761075.1	51.1	4.35e-82	XP_015761075.1 PREDICTED: uncharacterized protein LOC107340243 [Acropora digitifera]
LOC130648502	XP_057310538.1	uncharacterized protein LOC130648502 [Hydractinia symbiolongicarpus]	XP_015767186.1	50.9	4.36e-82	XP_015767186.1 PREDICTED: uncharacterized protein LOC107345953 [Acropora digitifera]
LOC130648502	XP_057310538.1	uncharacterized protein LOC130648502 [Hydractinia symbiolongicarpus]	KXJ24247.1	54	1.38e-81	KXJ24247.1 hypothetical protein AC249_AIPGENE24567 [Exaiptasia diaphana]
LOC130648502	XP_057310538.1	uncharacterized protein LOC130648502 [Hydractinia symbiolongicarpus]	KXJ06493.1	50.2	2.7e-80	KXJ06493.1 hypothetical protein AC249_AIPGENE21394 [Exaiptasia diaphana]
LOC130648502	XP_057310538.1	uncharacterized protein LOC130648502 [Hydractinia symbiolongicarpus]	XP_020907452.1	47	2.72e-76	XP_020907452.1 uncharacterized protein LOC110245512 [Exaiptasia diaphana]
LOC130648502	XP_057310538.1	uncharacterized protein LOC130648502 [Hydractinia symbiolongicarpus]	CAC5403223.1	49.8	3.53e-73	CAC5403223.1 unnamed protein product [Mytilus coruscus]
LOC130648502	XP_057310538.1	uncharacterized protein LOC130648502 [Hydractinia symbiolongicarpus]	VDI10018.1	50.7	3.93e-72	VDI10018.1 Hypothetical predicted protein [Mytilus galloprovincialis]
LOC130648502	XP_057310538.1	uncharacterized protein LOC130648502 [Hydractinia symbiolongicarpus]	VDI24025.1	49.3	1.44e-71	VDI24025.1 Hypothetical predicted protein [Mytilus galloprovincialis]
LOC130648502	XP_057310538.1	uncharacterized protein LOC130648502 [Hydractinia symbiolongicarpus]	CAC5377185.1	49.8	3.7e-71	CAC5377185.1 unnamed protein product [Mytilus coruscus]
LOC130648502	XP_057310538.1	uncharacterized protein LOC130648502 [Hydractinia symbiolongicarpus]	VDI52568.1	49.6	2.17e-70	VDI52568.1 Hypothetical predicted protein [Mytilus galloprovincialis]
