## Supplementary material for "The *Hydractinia* cell atlas reveals cellular and molecular principles of cnidarian coloniality": Supplementary Dataset.xlsx (part 89 of 147)

### Sheet: Diamond_blast_output (continued)
gene_id	protein_id	ncbi_name	accesion_code_diamond_blast	coverage_diamond_blast	eval_diamond_blast	match_diamond_blast
LOC130648502	XP_057310538.1	uncharacterized protein LOC130648502 [Hydractinia symbiolongicarpus]	XP_033758309.1	46.3	3.94e-70	XP_033758309.1 uncharacterized protein LOC117340654 [Pecten maximus]
LOC130648502	XP_057310538.1	uncharacterized protein LOC130648502 [Hydractinia symbiolongicarpus]	XP_034311357.1	49.3	9.12e-70	XP_034311357.1 uncharacterized protein LOC117684218 [Crassostrea gigas]
LOC130648502	XP_057310538.1	uncharacterized protein LOC130648502 [Hydractinia symbiolongicarpus]	XP_033116822.1	45.8	2.19e-69	XP_033116822.1 uncharacterized protein LOC117116839 [Anneissia japonica]
LOC130648502	XP_057310538.1	uncharacterized protein LOC130648502 [Hydractinia symbiolongicarpus]	XP_034310734.1	49.8	3.4e-69	XP_034310734.1 uncharacterized protein LOC117684091 [Crassostrea gigas]
LOC130648502	XP_057310538.1	uncharacterized protein LOC130648502 [Hydractinia symbiolongicarpus]	CAC5398221.1	50	5.18e-69	CAC5398221.1 unnamed protein product [Mytilus coruscus]
LOC130648502	XP_057310538.1	uncharacterized protein LOC130648502 [Hydractinia symbiolongicarpus]	VDI58967.1	51.5	4.05e-68	VDI58967.1 Hypothetical predicted protein [Mytilus galloprovincialis]
LOC130648502	XP_057310538.1	uncharacterized protein LOC130648502 [Hydractinia symbiolongicarpus]	XP_037773696.1	48.5	4.49e-68	XP_037773696.1 uncharacterized protein LOC119569739 [Penaeus monodon]
LOC130648502	XP_057310538.1	uncharacterized protein LOC130648502 [Hydractinia symbiolongicarpus]	XP_028398937.1	44.4	5.64e-68	XP_028398937.1 uncharacterized protein LOC114522452 [Dendronephthya gigantea]
LOC130648502	XP_057310538.1	uncharacterized protein LOC130648502 [Hydractinia symbiolongicarpus]	XP_034309753.1	49.3	8.1e-68	XP_034309753.1 uncharacterized protein LOC117683855 [Crassostrea gigas]
LOC130648502	XP_057310538.1	uncharacterized protein LOC130648502 [Hydractinia symbiolongicarpus]	CAC5387873.1	49.8	1.44e-67	CAC5387873.1 unnamed protein product [Mytilus coruscus]
LOC130648502	XP_057310538.1	uncharacterized protein LOC130648502 [Hydractinia symbiolongicarpus]	XP_027216219.1	46.9	3.39e-67	XP_027216219.1 uncharacterized protein LOC113808913 [Penaeus vannamei]
LOC130648502	XP_057310538.1	uncharacterized protein LOC130648502 [Hydractinia symbiolongicarpus]	XP_029203688.1	46.2	3.88e-67	XP_029203688.1 uncharacterized protein LOC114967806 [Acropora millepora]
LOC130648502	XP_057310538.1	uncharacterized protein LOC130648502 [Hydractinia symbiolongicarpus]	VDI04982.1	52.1	6.45e-67	VDI04982.1 Hypothetical predicted protein [Mytilus galloprovincialis]
LOC130648503	XP_057310539.1	uncharacterized protein LOC130648503 [Hydractinia symbiolongicarpus]	XP_029205295.1	33	1.37e-164	XP_029205295.1 uncharacterized protein LOC114969156 [Acropora millepora]
LOC130648503	XP_057310539.1	uncharacterized protein LOC130648503 [Hydractinia symbiolongicarpus]	XP_028512935.1	32.6	1.03e-162	XP_028512935.1 uncharacterized protein LOC110232368 [Exaiptasia diaphana]
LOC130648503	XP_057310539.1	uncharacterized protein LOC130648503 [Hydractinia symbiolongicarpus]	XP_028397211.1	33	3.6e-162	XP_028397211.1 uncharacterized protein LOC114521021 [Dendronephthya gigantea]
LOC130648503	XP_057310539.1	uncharacterized protein LOC130648503 [Hydractinia symbiolongicarpus]	XP_028397220.1	33.3	3.78e-161	XP_028397220.1 uncharacterized protein LOC114521030 [Dendronephthya gigantea]
LOC130648503	XP_057310539.1	uncharacterized protein LOC130648503 [Hydractinia symbiolongicarpus]	XP_029182032.1	32.4	1.14e-160	XP_029182032.1 uncharacterized protein LOC114949898 [Acropora millepora]
LOC130648503	XP_057310539.1	uncharacterized protein LOC130648503 [Hydractinia symbiolongicarpus]	XP_020912566.1	32.6	5.14e-159	XP_020912566.1 uncharacterized protein LOC110250304 [Exaiptasia diaphana]
LOC130648503	XP_057310539.1	uncharacterized protein LOC130648503 [Hydractinia symbiolongicarpus]	KXJ06346.1	32.6	5.85e-159	KXJ06346.1 hypothetical protein AC249_AIPGENE17192 [Exaiptasia diaphana]
LOC130648503	XP_057310539.1	uncharacterized protein LOC130648503 [Hydractinia symbiolongicarpus]	KXJ23577.1	32.6	8.7e-159	KXJ23577.1 Uncharacterized protein K02A2.6 [Exaiptasia diaphana]
LOC130648503	XP_057310539.1	uncharacterized protein LOC130648503 [Hydractinia symbiolongicarpus]	XP_029183516.1	31.7	3.89e-158	XP_029183516.1 uncharacterized protein LOC114951497 [Acropora millepora]
LOC130648503	XP_057310539.1	uncharacterized protein LOC130648503 [Hydractinia symbiolongicarpus]	XP_029179802.1	31.5	7.83e-157	XP_029179802.1 uncharacterized protein LOC114947309 [Acropora millepora]
LOC130648503	XP_057310539.1	uncharacterized protein LOC130648503 [Hydractinia symbiolongicarpus]	RUA05037.1	32.5	4.07e-155	RUA05037.1 hypothetical protein DSY43_05480, partial [Gammaproteobacteria bacterium]
LOC130648503	XP_057310539.1	uncharacterized protein LOC130648503 [Hydractinia symbiolongicarpus]	XP_028407473.1	33.2	8.45e-154	XP_028407473.1 uncharacterized protein LOC114530085 [Dendronephthya gigantea]
LOC130648503	XP_057310539.1	uncharacterized protein LOC130648503 [Hydractinia symbiolongicarpus]	XP_015771483.1	32.4	8.87e-154	XP_015771483.1 PREDICTED: uncharacterized protein LOC107349811 [Acropora digitifera]
LOC130648503	XP_057310539.1	uncharacterized protein LOC130648503 [Hydractinia symbiolongicarpus]	XP_014677740.1	32.3	1.25e-153	XP_014677740.1 PREDICTED: uncharacterized protein LOC106817579 [Priapulus caudatus]
LOC130648503	XP_057310539.1	uncharacterized protein LOC130648503 [Hydractinia symbiolongicarpus]	XP_031555372.1	31.5	5.63e-153	XP_031555372.1 uncharacterized protein LOC116292233 [Actinia tenebrosa]
LOC130648503	XP_057310539.1	uncharacterized protein LOC130648503 [Hydractinia symbiolongicarpus]	XP_029181738.1	32	1.64e-150	XP_029181738.1 uncharacterized protein LOC114949530 [Acropora millepora]
LOC130648503	XP_057310539.1	uncharacterized protein LOC130648503 [Hydractinia symbiolongicarpus]	XP_028418295.1	31.9	1.24e-148	XP_028418295.1 uncharacterized protein LOC114543565 [Dendronephthya gigantea]
LOC130648503	XP_057310539.1	uncharacterized protein LOC130648503 [Hydractinia symbiolongicarpus]	XP_015777533.1	30.8	3.81e-148	XP_015777533.1 PREDICTED: uncharacterized protein LOC107355467 [Acropora digitifera]
LOC130648503	XP_057310539.1	uncharacterized protein LOC130648503 [Hydractinia symbiolongicarpus]	XP_031550451.1	31.5	5.27e-146	XP_031550451.1 uncharacterized protein LOC116287882 [Actinia tenebrosa]
LOC130648503	XP_057310539.1	uncharacterized protein LOC130648503 [Hydractinia symbiolongicarpus]	XP_012555623.1	32.5	1.4e-140	XP_012555623.1 PREDICTED: uncharacterized protein LOC100197852 [Hydra vulgaris]
LOC130648503	XP_057310539.1	uncharacterized protein LOC130648503 [Hydractinia symbiolongicarpus]	XP_028400806.1	30.7	5.02e-138	XP_028400806.1 uncharacterized protein LOC114523939 [Dendronephthya gigantea]
LOC130648503	XP_057310539.1	uncharacterized protein LOC130648503 [Hydractinia symbiolongicarpus]	XP_029181578.1	31.5	5.31e-137	XP_029181578.1 uncharacterized protein LOC114949346 [Acropora millepora]
LOC130648503	XP_057310539.1	uncharacterized protein LOC130648503 [Hydractinia symbiolongicarpus]	XP_028416058.1	31.3	5.03e-136	XP_028416058.1 uncharacterized protein LOC114539642 [Dendronephthya gigantea]
LOC130648503	XP_057310539.1	uncharacterized protein LOC130648503 [Hydractinia symbiolongicarpus]	XP_029208499.1	31.3	1.11e-135	XP_029208499.1 uncharacterized protein LOC114972132 [Acropora millepora]
LOC130648503	XP_057310539.1	uncharacterized protein LOC130648503 [Hydractinia symbiolongicarpus]	XP_011407955.2	30.3	2.9e-135	XP_011407955.2 PREDICTED: uncharacterized protein LOC100632558 [Amphimedon queenslandica]
LOC130648504	XP_057310540.1	uncharacterized protein LOC130648504 [Hydractinia symbiolongicarpus]	XP_012561636.1	49.7	3.37e-181	XP_012561636.1 PREDICTED: uncharacterized protein LOC100214846 [Hydra vulgaris]
LOC130648504	XP_057310540.1	uncharacterized protein LOC130648504 [Hydractinia symbiolongicarpus]	XP_012564976.1	49.8	2.56e-167	XP_012564976.1 PREDICTED: uncharacterized protein LOC105849194 [Hydra vulgaris]
LOC130648504	XP_057310540.1	uncharacterized protein LOC130648504 [Hydractinia symbiolongicarpus]	XP_012567093.1	56.5	2.7e-160	XP_012567093.1 PREDICTED: uncharacterized protein LOC105850996 [Hydra vulgaris]
LOC130648504	XP_057310540.1	uncharacterized protein LOC130648504 [Hydractinia symbiolongicarpus]	XP_002168036.2	50.4	8.51e-151	XP_002168036.2 PREDICTED: uncharacterized protein LOC100203217 [Hydra vulgaris]
LOC130648504	XP_057310540.1	uncharacterized protein LOC130648504 [Hydractinia symbiolongicarpus]	XP_015771483.1	35.7	1.44e-109	XP_015771483.1 PREDICTED: uncharacterized protein LOC107349811 [Acropora digitifera]
LOC130648504	XP_057310540.1	uncharacterized protein LOC130648504 [Hydractinia symbiolongicarpus]	XP_029205295.1	35.9	5.42e-102	XP_029205295.1 uncharacterized protein LOC114969156 [Acropora millepora]
LOC130648504	XP_057310540.1	uncharacterized protein LOC130648504 [Hydractinia symbiolongicarpus]	XP_029181090.1	34	1.04e-101	XP_029181090.1 uncharacterized protein LOC114948755 [Acropora millepora]
LOC130648504	XP_057310540.1	uncharacterized protein LOC130648504 [Hydractinia symbiolongicarpus]	XP_011407795.1	35.2	1.26e-100	XP_011407795.1 PREDICTED: uncharacterized protein LOC105311847 [Amphimedon queenslandica]
LOC130648504	XP_057310540.1	uncharacterized protein LOC130648504 [Hydractinia symbiolongicarpus]	XP_028410434.1	35	1.88e-99	XP_028410434.1 uncharacterized protein LOC114533050 [Dendronephthya gigantea]
LOC130648504	XP_057310540.1	uncharacterized protein LOC130648504 [Hydractinia symbiolongicarpus]	XP_015773641.1	39.7	8.67e-99	XP_015773641.1 PREDICTED: uncharacterized protein LOC107351847 [Acropora digitifera]
LOC130648504	XP_057310540.1	uncharacterized protein LOC130648504 [Hydractinia symbiolongicarpus]	XP_028397211.1	33.3	3.32e-98	XP_028397211.1 uncharacterized protein LOC114521021 [Dendronephthya gigantea]
LOC130648504	XP_057310540.1	uncharacterized protein LOC130648504 [Hydractinia symbiolongicarpus]	XP_029209927.1	39.5	9.85e-98	XP_029209927.1 uncharacterized protein LOC114973696 [Acropora millepora]
LOC130648504	XP_057310540.1	uncharacterized protein LOC130648504 [Hydractinia symbiolongicarpus]	XP_028415550.1	39.8	2.35e-97	XP_028415550.1 uncharacterized protein LOC114538622 [Dendronephthya gigantea]
LOC130648504	XP_057310540.1	uncharacterized protein LOC130648504 [Hydractinia symbiolongicarpus]	XP_003391348.1	33.2	1.87e-94	XP_003391348.1 PREDICTED: uncharacterized protein LOC100639084, partial [Amphimedon queenslandica]
LOC130648504	XP_057310540.1	uncharacterized protein LOC130648504 [Hydractinia symbiolongicarpus]	XP_029181578.1	33.3	8.05e-94	XP_029181578.1 uncharacterized protein LOC114949346 [Acropora millepora]
LOC130648504	XP_057310540.1	uncharacterized protein LOC130648504 [Hydractinia symbiolongicarpus]	XP_028403430.1	34.8	3.01e-93	XP_028403430.1 uncharacterized protein LOC114526129 [Dendronephthya gigantea]
LOC130648504	XP_057310540.1	uncharacterized protein LOC130648504 [Hydractinia symbiolongicarpus]	RUA05998.1	35.3	5.42e-93	RUA05998.1 hypothetical protein DSY43_03210 [Gammaproteobacteria bacterium]
LOC130648504	XP_057310540.1	uncharacterized protein LOC130648504 [Hydractinia symbiolongicarpus]	XP_012555623.1	33.9	2.25e-92	XP_012555623.1 PREDICTED: uncharacterized protein LOC100197852 [Hydra vulgaris]
LOC130648504	XP_057310540.1	uncharacterized protein LOC130648504 [Hydractinia symbiolongicarpus]	XP_028418295.1	34.8	2.27e-92	XP_028418295.1 uncharacterized protein LOC114543565 [Dendronephthya gigantea]
LOC130648504	XP_057310540.1	uncharacterized protein LOC130648504 [Hydractinia symbiolongicarpus]	XP_015767738.1	36.5	2.73e-92	XP_015767738.1 PREDICTED: uncharacterized protein LOC107346460 [Acropora digitifera]
LOC130648504	XP_057310540.1	uncharacterized protein LOC130648504 [Hydractinia symbiolongicarpus]	XP_028392079.1	34.8	2.17e-91	XP_028392079.1 uncharacterized protein LOC114516726 [Dendronephthya gigantea]
LOC130648504	XP_057310540.1	uncharacterized protein LOC130648504 [Hydractinia symbiolongicarpus]	XP_029179802.1	36.5	6.64e-91	XP_029179802.1 uncharacterized protein LOC114947309 [Acropora millepora]
LOC130648504	XP_057310540.1	uncharacterized protein LOC130648504 [Hydractinia symbiolongicarpus]	XP_028413811.1	35.6	8.26e-91	XP_028413811.1 uncharacterized protein LOC114536658 [Dendronephthya gigantea]
LOC130648504	XP_057310540.1	uncharacterized protein LOC130648504 [Hydractinia symbiolongicarpus]	XP_029181738.1	33.9	8.96e-91	XP_029181738.1 uncharacterized protein LOC114949530 [Acropora millepora]
LOC130648504	XP_057310540.1	uncharacterized protein LOC130648504 [Hydractinia symbiolongicarpus]	XP_029183516.1	36.5	2.38e-90	XP_029183516.1 uncharacterized protein LOC114951497 [Acropora millepora]
LOC130648505	XP_057310541.1	uncharacterized protein LOC130648505 [Hydractinia symbiolongicarpus]	RLV54520.1	48.4	6.13e-65	RLV54520.1 hypothetical protein D9V41_16025 [Aeromicrobium phragmitis]
LOC130648505	XP_057310541.1	uncharacterized protein LOC130648505 [Hydractinia symbiolongicarpus]	WP_133434224.1	48.4	6.29e-65	WP_133434224.1 reverse transcriptase family protein, partial [Aeromicrobium phragmitis]
LOC130648505	XP_057310541.1	uncharacterized protein LOC130648505 [Hydractinia symbiolongicarpus]	RUQ96740.1	48.4	1.72e-64	RUQ96740.1 reverse transcriptase family protein [Labedella endophytica]
LOC130648505	XP_057310541.1	uncharacterized protein LOC130648505 [Hydractinia symbiolongicarpus]	RUQ81597.1	48.4	2.82e-63	RUQ81597.1 reverse transcriptase family protein [Labedella gwakjiensis]
LOC130648505	XP_057310541.1	uncharacterized protein LOC130648505 [Hydractinia symbiolongicarpus]	WP_208019920.1	48.4	3.27e-63	WP_208019920.1 reverse transcriptase family protein, partial [Labedella gwakjiensis]
LOC130648505	XP_057310541.1	uncharacterized protein LOC130648505 [Hydractinia symbiolongicarpus]	PIK58788.1	42.5	3.24e-57	PIK58788.1 putative RNA-directed DNA polymerase from mobile element jockey-like [Apostichopus japonicus]
LOC130648505	XP_057310541.1	uncharacterized protein LOC130648505 [Hydractinia symbiolongicarpus]	PIK39755.1	42.5	1.91e-56	PIK39755.1 putative RNA-directed DNA polymerase from mobile element jockey-like [Apostichopus japonicus]
LOC130648505	XP_057310541.1	uncharacterized protein LOC130648505 [Hydractinia symbiolongicarpus]	PIK33996.1	42.5	8.28e-56	PIK33996.1 putative RNA-directed DNA polymerase from mobile element jockey-like [Apostichopus japonicus]
LOC130648505	XP_057310541.1	uncharacterized protein LOC130648505 [Hydractinia symbiolongicarpus]	PIK50798.1	42.5	2.12e-55	PIK50798.1 reverse transcriptase [Apostichopus japonicus]
LOC130648505	XP_057310541.1	uncharacterized protein LOC130648505 [Hydractinia symbiolongicarpus]	NEQ69831.1	45.4	2.05e-54	NEQ69831.1 hypothetical protein [Symploca sp. SIO2D2]
LOC130648505	XP_057310541.1	uncharacterized protein LOC130648505 [Hydractinia symbiolongicarpus]	KAG0434242.1	44.9	3.74e-54	KAG0434242.1 putative RNA-directed DNA polymerase from transposon X-element, partial [Dictyocoela muelleri]
LOC130648505	XP_057310541.1	uncharacterized protein LOC130648505 [Hydractinia symbiolongicarpus]	PIK48197.1	42.5	2.63e-53	PIK48197.1 putative RNA-directed DNA polymerase from mobile element jockey-like [Apostichopus japonicus]
LOC130648505	XP_057310541.1	uncharacterized protein LOC130648505 [Hydractinia symbiolongicarpus]	TMI43081.1	44.7	2.07e-52	TMI43081.1 hypothetical protein E6H19_10575, partial [Candidatus Bathyarchaeota archaeon]
LOC130648505	XP_057310541.1	uncharacterized protein LOC130648505 [Hydractinia symbiolongicarpus]	ORD93263.1	43.8	3.61e-52	ORD93263.1 RTJK, partial [Enterospora canceri]
LOC130648505	XP_057310541.1	uncharacterized protein LOC130648505 [Hydractinia symbiolongicarpus]	XP_030051022.1	43.4	5.74e-52	XP_030051022.1 uncharacterized protein LOC115464802, partial [Microcaecilia unicolor]
LOC130648505	XP_057310541.1	uncharacterized protein LOC130648505 [Hydractinia symbiolongicarpus]	XP_019326300.1	43.1	4.85e-51	XP_019326300.1 PREDICTED: RNA-directed DNA polymerase from mobile element jockey-like, partial [Aptenodytes forsteri]
LOC130648505	XP_057310541.1	uncharacterized protein LOC130648505 [Hydractinia symbiolongicarpus]	WP_104379562.1	42.2	2.81e-50	WP_104379562.1 reverse transcriptase family protein [Nocardia nova]
LOC130648505	XP_057310541.1	uncharacterized protein LOC130648505 [Hydractinia symbiolongicarpus]	PIK35228.1	40.6	1.9e-48	PIK35228.1 putative RNA-directed DNA polymerase from mobile element jockey-like [Apostichopus japonicus]
LOC130648505	XP_057310541.1	uncharacterized protein LOC130648505 [Hydractinia symbiolongicarpus]	PKU42732.1	41.3	2.06e-48	PKU42732.1 rna-directed dna polymerase from mobile element jockey-like [Limosa lapponica baueri]
LOC130648505	XP_057310541.1	uncharacterized protein LOC130648505 [Hydractinia symbiolongicarpus]	XP_017682910.1	43.2	3.26e-48	XP_017682910.1 PREDICTED: LOW QUALITY PROTEIN: RNA-directed DNA polymerase from mobile element jockey-like [Lepidothrix coronata]
LOC130648505	XP_057310541.1	uncharacterized protein LOC130648505 [Hydractinia symbiolongicarpus]	PIK38080.1	41.8	4.61e-48	PIK38080.1 hypothetical protein BSL78_25081 [Apostichopus japonicus]
LOC130648505	XP_057310541.1	uncharacterized protein LOC130648505 [Hydractinia symbiolongicarpus]	XP_017669160.1	42.2	8.41e-48	XP_017669160.1 PREDICTED: LOW QUALITY PROTEIN: RNA-directed DNA polymerase from mobile element jockey-like [Lepidothrix coronata]
LOC130648505	XP_057310541.1	uncharacterized protein LOC130648505 [Hydractinia symbiolongicarpus]	XP_017664848.1	42.2	1.64e-47	XP_017664848.1 PREDICTED: LOW QUALITY PROTEIN: RNA-directed DNA polymerase from mobile element jockey-like [Lepidothrix coronata]
LOC130648505	XP_057310541.1	uncharacterized protein LOC130648505 [Hydractinia symbiolongicarpus]	PIK40739.1	39.3	2.02e-47	PIK40739.1 putative RNA-directed DNA polymerase from mobile element jockey-like [Apostichopus japonicus]
LOC130648505	XP_057310541.1	uncharacterized protein LOC130648505 [Hydractinia symbiolongicarpus]	XP_028583982.1	43.2	4.5e-47	XP_028583982.1 uncharacterized protein LOC114596483, partial [Podarcis muralis]
LOC130648506	XP_057310542.1	uncharacterized protein LOC130648506 [Hydractinia symbiolongicarpus]	XP_028408219.1	42.9	2.66e-31	XP_028408219.1 uncharacterized protein LOC114530797 [Dendronephthya gigantea]
LOC130648506	XP_057310542.1	uncharacterized protein LOC130648506 [Hydractinia symbiolongicarpus]	XP_012555623.1	37.2	4.63e-28	XP_012555623.1 PREDICTED: uncharacterized protein LOC100197852 [Hydra vulgaris]
LOC130648506	XP_057310542.1	uncharacterized protein LOC130648506 [Hydractinia symbiolongicarpus]	XP_028404091.1	37.9	2.43e-24	XP_028404091.1 uncharacterized protein LOC114526764 [Dendronephthya gigantea]
LOC130648506	XP_057310542.1	uncharacterized protein LOC130648506 [Hydractinia symbiolongicarpus]	XP_020904396.1	35.5	7.97e-22	XP_020904396.1 uncharacterized protein LOC110242723 [Exaiptasia diaphana]
LOC130648506	XP_057310542.1	uncharacterized protein LOC130648506 [Hydractinia symbiolongicarpus]	KXJ12067.1	35.5	9.14e-22	KXJ12067.1 hypothetical protein AC249_AIPGENE28766 [Exaiptasia diaphana]
LOC130648506	XP_057310542.1	uncharacterized protein LOC130648506 [Hydractinia symbiolongicarpus]	XP_028403430.1	42.8	1.07e-18	XP_028403430.1 uncharacterized protein LOC114526129 [Dendronephthya gigantea]
LOC130648506	XP_057310542.1	uncharacterized protein LOC130648506 [Hydractinia symbiolongicarpus]	XP_031550451.1	32	6.75e-18	XP_031550451.1 uncharacterized protein LOC116287882 [Actinia tenebrosa]
LOC130648506	XP_057310542.1	uncharacterized protein LOC130648506 [Hydractinia symbiolongicarpus]	XP_029210251.1	32.8	1.11e-17	XP_029210251.1 uncharacterized protein LOC114974093 [Acropora millepora]
LOC130648506	XP_057310542.1	uncharacterized protein LOC130648506 [Hydractinia symbiolongicarpus]	XP_029183516.1	31.4	2.37e-17	XP_029183516.1 uncharacterized protein LOC114951497 [Acropora millepora]
LOC130648506	XP_057310542.1	uncharacterized protein LOC130648506 [Hydractinia symbiolongicarpus]	XP_029179802.1	32.8	2e-16	XP_029179802.1 uncharacterized protein LOC114947309 [Acropora millepora]
LOC130648506	XP_057310542.1	uncharacterized protein LOC130648506 [Hydractinia symbiolongicarpus]	XP_028397211.1	35	1.74e-15	XP_028397211.1 uncharacterized protein LOC114521021 [Dendronephthya gigantea]
LOC130648506	XP_057310542.1	uncharacterized protein LOC130648506 [Hydractinia symbiolongicarpus]	XP_022803020.1	34.3	6.9e-15	XP_022803020.1 uncharacterized protein LOC111340437 [Stylophora pistillata]
LOC130648506	XP_057310542.1	uncharacterized protein LOC130648506 [Hydractinia symbiolongicarpus]	PFX17751.1	34.3	1.52e-14	PFX17751.1 Tetratricopeptide repeat protein 28 [Stylophora pistillata]
LOC130648506	XP_057310542.1	uncharacterized protein LOC130648506 [Hydractinia symbiolongicarpus]	XP_028415551.1	30.3	4.32e-14	XP_028415551.1 uncharacterized protein LOC114538623 [Dendronephthya gigantea]
LOC130648506	XP_057310542.1	uncharacterized protein LOC130648506 [Hydractinia symbiolongicarpus]	GBO27098.1	32.4	5e-14	GBO27098.1 hypothetical protein AVEN_125386-1 [Araneus ventricosus]
LOC130648506	XP_057310542.1	uncharacterized protein LOC130648506 [Hydractinia symbiolongicarpus]	GBO09425.1	33	5.04e-14	GBO09425.1 hypothetical protein AVEN_253565-1 [Araneus ventricosus]
LOC130648506	XP_057310542.1	uncharacterized protein LOC130648506 [Hydractinia symbiolongicarpus]	GBN36471.1	33	5.04e-14	GBN36471.1 hypothetical protein AVEN_230254-1 [Araneus ventricosus]
LOC130648506	XP_057310542.1	uncharacterized protein LOC130648506 [Hydractinia symbiolongicarpus]	GBO17940.1	33.7	6.46e-14	GBO17940.1 hypothetical protein AVEN_169609-1 [Araneus ventricosus]
LOC130648506	XP_057310542.1	uncharacterized protein LOC130648506 [Hydractinia symbiolongicarpus]	GBN74693.1	33	6.47e-14	GBN74693.1 hypothetical protein AVEN_206945-1, partial [Araneus ventricosus]
LOC130648506	XP_057310542.1	uncharacterized protein LOC130648506 [Hydractinia symbiolongicarpus]	GBN74662.1	33	6.47e-14	GBN74662.1 hypothetical protein AVEN_81152-1, partial [Araneus ventricosus]
LOC130648506	XP_057310542.1	uncharacterized protein LOC130648506 [Hydractinia symbiolongicarpus]	GBN74653.1	33	6.47e-14	GBN74653.1 hypothetical protein AVEN_57381-1, partial [Araneus ventricosus]
LOC130648506	XP_057310542.1	uncharacterized protein LOC130648506 [Hydractinia symbiolongicarpus]	GBN31436.1	33	6.84e-14	GBN31436.1 hypothetical protein AVEN_138904-1 [Araneus ventricosus]
LOC130648506	XP_057310542.1	uncharacterized protein LOC130648506 [Hydractinia symbiolongicarpus]	GBO07688.1	33.3	9.01e-14	GBO07688.1 hypothetical protein AVEN_251965-1 [Araneus ventricosus]
LOC130648506	XP_057310542.1	uncharacterized protein LOC130648506 [Hydractinia symbiolongicarpus]	XP_028413524.1	26.5	9.33e-14	XP_028413524.1 uncharacterized protein LOC114536361 [Dendronephthya gigantea]
LOC130648506	XP_057310542.1	uncharacterized protein LOC130648506 [Hydractinia symbiolongicarpus]	GBM04163.1	33.5	1.22e-13	GBM04163.1 hypothetical protein AVEN_115535-1 [Araneus ventricosus]
LOC130648507	XP_057310545.1	uncharacterized protein LOC130648507 [Hydractinia symbiolongicarpus]	XP_031557001.1	50	2.28e-35	XP_031557001.1 uncharacterized protein LOC116293674 [Actinia tenebrosa]
LOC130648507	XP_057310545.1	uncharacterized protein LOC130648507 [Hydractinia symbiolongicarpus]	XP_028390710.1	44	2.14e-34	XP_028390710.1 uncharacterized protein LOC114515619 [Dendronephthya gigantea]
LOC130648507	XP_057310545.1	uncharacterized protein LOC130648507 [Hydractinia symbiolongicarpus]	XP_028415548.1	44	6.78e-34	XP_028415548.1 uncharacterized protein LOC114538620 [Dendronephthya gigantea]
LOC130648507	XP_057310545.1	uncharacterized protein LOC130648507 [Hydractinia symbiolongicarpus]	RMX52162.1	45.3	9.43e-33	RMX52162.1 hypothetical protein pdam_00019886, partial [Pocillopora damicornis]
LOC130648507	XP_057310545.1	uncharacterized protein LOC130648507 [Hydractinia symbiolongicarpus]	XP_028408694.1	45.9	1.61e-32	XP_028408694.1 uncharacterized protein LOC114531251 isoform X3 [Dendronephthya gigantea]
LOC130648507	XP_057310545.1	uncharacterized protein LOC130648507 [Hydractinia symbiolongicarpus]	XP_028409281.1	45.9	1.64e-32	XP_028409281.1 uncharacterized protein LOC114531881 isoform X2 [Dendronephthya gigantea]
LOC130648507	XP_057310545.1	uncharacterized protein LOC130648507 [Hydractinia symbiolongicarpus]	XP_028409280.1	45.9	1.65e-32	XP_028409280.1 uncharacterized protein LOC114531881 isoform X1 [Dendronephthya gigantea]
LOC130648507	XP_057310545.1	uncharacterized protein LOC130648507 [Hydractinia symbiolongicarpus]	XP_028408693.1	45.9	1.73e-32	XP_028408693.1 uncharacterized protein LOC114531251 isoform X2 [Dendronephthya gigantea]
LOC130648507	XP_057310545.1	uncharacterized protein LOC130648507 [Hydractinia symbiolongicarpus]	XP_028408692.1	45.9	1.73e-32	XP_028408692.1 uncharacterized protein LOC114531251 isoform X1 [Dendronephthya gigantea]
LOC130648507	XP_057310545.1	uncharacterized protein LOC130648507 [Hydractinia symbiolongicarpus]	PFX21550.1	47	4.43e-31	PFX21550.1 hypothetical protein AWC38_SpisGene13955 [Stylophora pistillata]
LOC130648507	XP_057310545.1	uncharacterized protein LOC130648507 [Hydractinia symbiolongicarpus]	XP_027036510.1	45.3	9.67e-31	XP_027036510.1 uncharacterized protein LOC113665060 [Pocillopora damicornis]
LOC130648507	XP_057310545.1	uncharacterized protein LOC130648507 [Hydractinia symbiolongicarpus]	KXJ11676.1	44	2.39e-30	KXJ11676.1 hypothetical protein AC249_AIPGENE7127 [Exaiptasia diaphana]
LOC130648507	XP_057310545.1	uncharacterized protein LOC130648507 [Hydractinia symbiolongicarpus]	XP_028415546.1	41.5	2.24e-29	XP_028415546.1 uncharacterized protein LOC114538616 isoform X3 [Dendronephthya gigantea]
LOC130648507	XP_057310545.1	uncharacterized protein LOC130648507 [Hydractinia symbiolongicarpus]	XP_028415545.1	41.5	3.17e-29	XP_028415545.1 uncharacterized protein LOC114538616 isoform X2 [Dendronephthya gigantea]
LOC130648507	XP_057310545.1	uncharacterized protein LOC130648507 [Hydractinia symbiolongicarpus]	XP_028415544.1	41.5	5.01e-29	XP_028415544.1 uncharacterized protein LOC114538616 isoform X1 [Dendronephthya gigantea]
LOC130648507	XP_057310545.1	uncharacterized protein LOC130648507 [Hydractinia symbiolongicarpus]	XP_028416220.1	47.8	8.14e-29	XP_028416220.1 uncharacterized protein LOC114540136 [Dendronephthya gigantea]
LOC130648507	XP_057310545.1	uncharacterized protein LOC130648507 [Hydractinia symbiolongicarpus]	XP_028410581.1	47.8	8.36e-29	XP_028410581.1 uncharacterized protein LOC114533276 isoform X3 [Dendronephthya gigantea]
LOC130648507	XP_057310545.1	uncharacterized protein LOC130648507 [Hydractinia symbiolongicarpus]	XP_028412158.1	47.8	8.47e-29	XP_028412158.1 uncharacterized protein LOC114534881, partial [Dendronephthya gigantea]
LOC130648507	XP_057310545.1	uncharacterized protein LOC130648507 [Hydractinia symbiolongicarpus]	XP_028413860.1	47.8	8.52e-29	XP_028413860.1 uncharacterized protein LOC114536705 isoform X2 [Dendronephthya gigantea]
LOC130648507	XP_057310545.1	uncharacterized protein LOC130648507 [Hydractinia symbiolongicarpus]	XP_028413859.1	47.8	8.52e-29	XP_028413859.1 uncharacterized protein LOC114536705 isoform X1 [Dendronephthya gigantea]
LOC130648507	XP_057310545.1	uncharacterized protein LOC130648507 [Hydractinia symbiolongicarpus]	XP_028410580.1	47.8	8.55e-29	XP_028410580.1 uncharacterized protein LOC114533276 isoform X2 [Dendronephthya gigantea]
LOC130648507	XP_057310545.1	uncharacterized protein LOC130648507 [Hydractinia symbiolongicarpus]	XP_028410579.1	47.8	8.55e-29	XP_028410579.1 uncharacterized protein LOC114533276 isoform X1 [Dendronephthya gigantea]
LOC130648507	XP_057310545.1	uncharacterized protein LOC130648507 [Hydractinia symbiolongicarpus]	XP_028408874.1	47.8	8.58e-29	XP_028408874.1 uncharacterized protein LOC114531463 isoform X2 [Dendronephthya gigantea]
LOC130648507	XP_057310545.1	uncharacterized protein LOC130648507 [Hydractinia symbiolongicarpus]	XP_028408873.1	47.8	8.58e-29	XP_028408873.1 uncharacterized protein LOC114531463 isoform X1 [Dendronephthya gigantea]
LOC130648507	XP_057310545.1	uncharacterized protein LOC130648507 [Hydractinia symbiolongicarpus]	XP_028409242.1	40.5	1.62e-27	XP_028409242.1 uncharacterized protein LOC114531826 [Dendronephthya gigantea]
LOC130648508	XP_057310543.1	acyl-coenzyme A amino acid N-acyltransferase 1-like [Hydractinia symbiolongicarpus]	XP_002158086.2	43.7	7.86e-53	XP_002158086.2 PREDICTED: acyl-coenzyme A thioesterase 1-like [Hydra vulgaris]
LOC130648508	XP_057310543.1	acyl-coenzyme A amino acid N-acyltransferase 1-like [Hydractinia symbiolongicarpus]	XP_037350307.1	37	1.55e-38	XP_037350307.1 bile acid-CoA:amino acid N-acyltransferase isoform X2 [Talpa occidentalis]
LOC130648508	XP_057310543.1	acyl-coenzyme A amino acid N-acyltransferase 1-like [Hydractinia symbiolongicarpus]	XP_037350306.1	37	1.58e-38	XP_037350306.1 bile acid-CoA:amino acid N-acyltransferase isoform X1 [Talpa occidentalis]
LOC130648508	XP_057310543.1	acyl-coenzyme A amino acid N-acyltransferase 1-like [Hydractinia symbiolongicarpus]	XP_037350308.1	37.1	6.04e-38	XP_037350308.1 bile acid-CoA:amino acid N-acyltransferase isoform X3 [Talpa occidentalis]
LOC130648508	XP_057310543.1	acyl-coenzyme A amino acid N-acyltransferase 1-like [Hydractinia symbiolongicarpus]	XP_020385519.1	36.4	4.14e-37	XP_020385519.1 acyl-coenzyme A thioesterase 1-like [Rhincodon typus]
LOC130648508	XP_057310543.1	acyl-coenzyme A amino acid N-acyltransferase 1-like [Hydractinia symbiolongicarpus]	XP_032882753.1	34.7	6.28e-37	XP_032882753.1 acyl-coenzyme A thioesterase 1-like [Amblyraja radiata]
LOC130648508	XP_057310543.1	acyl-coenzyme A amino acid N-acyltransferase 1-like [Hydractinia symbiolongicarpus]	XP_012576760.1	36.7	8.77e-37	XP_012576760.1 PREDICTED: bile acid-CoA:amino acid N-acyltransferase [Condylura cristata]
LOC130648508	XP_057310543.1	acyl-coenzyme A amino acid N-acyltransferase 1-like [Hydractinia symbiolongicarpus]	XP_032882751.1	34.3	2.39e-36	XP_032882751.1 acyl-coenzyme A thioesterase 1-like isoform X1 [Amblyraja radiata]
LOC130648508	XP_057310543.1	acyl-coenzyme A amino acid N-acyltransferase 1-like [Hydractinia symbiolongicarpus]	XP_020385520.1	36.4	3.34e-36	XP_020385520.1 acyl-coenzyme A thioesterase 1-like [Rhincodon typus]
LOC130648508	XP_057310543.1	acyl-coenzyme A amino acid N-acyltransferase 1-like [Hydractinia symbiolongicarpus]	XP_032882755.1	34.3	6.5e-36	XP_032882755.1 acyl-coenzyme A thioesterase 1-like [Amblyraja radiata]
LOC130648508	XP_057310543.1	acyl-coenzyme A amino acid N-acyltransferase 1-like [Hydractinia symbiolongicarpus]	XP_038640882.1	36	2.22e-35	XP_038640882.1 acyl-coenzyme A thioesterase 1-like isoform X1 [Scyliorhinus canicula]
LOC130648508	XP_057310543.1	acyl-coenzyme A amino acid N-acyltransferase 1-like [Hydractinia symbiolongicarpus]	KAF4019549.1	35.7	4.88e-35	KAF4019549.1 hypothetical protein G4228_011153 [Cervus hanglu yarkandensis]
LOC130648508	XP_057310543.1	acyl-coenzyme A amino acid N-acyltransferase 1-like [Hydractinia symbiolongicarpus]	XP_019822216.1	36.1	4.88e-35	XP_019822216.1 PREDICTED: bile acid-CoA:amino acid N-acyltransferase [Bos indicus]
LOC130648508	XP_057310543.1	acyl-coenzyme A amino acid N-acyltransferase 1-like [Hydractinia symbiolongicarpus]	OWK07222.1	35.7	4.88e-35	OWK07222.1 hypothetical protein Celaphus_00016977 [Cervus elaphus hippelaphus]
LOC130648508	XP_057310543.1	acyl-coenzyme A amino acid N-acyltransferase 1-like [Hydractinia symbiolongicarpus]	XP_006088144.1	37.4	6.27e-35	XP_006088144.1 acyl-coenzyme A amino acid N-acyltransferase 2-like isoform X2 [Myotis lucifugus]
LOC130648508	XP_057310543.1	acyl-coenzyme A amino acid N-acyltransferase 1-like [Hydractinia symbiolongicarpus]	XP_006088145.1	37.4	8.74e-35	XP_006088145.1 bile acid-CoA:amino acid N-acyltransferase [Myotis lucifugus]
LOC130648508	XP_057310543.1	acyl-coenzyme A amino acid N-acyltransferase 1-like [Hydractinia symbiolongicarpus]	KAB0373231.1	35.7	9.5e-35	KAB0373231.1 hypothetical protein FD755_014890 [Muntiacus reevesi]
LOC130648508	XP_057310543.1	acyl-coenzyme A amino acid N-acyltransferase 1-like [Hydractinia symbiolongicarpus]	XP_014310716.1	37.4	1.2e-34	XP_014310716.1 acyl-coenzyme A amino acid N-acyltransferase 2-like isoform X1 [Myotis lucifugus]
LOC130648508	XP_057310543.1	acyl-coenzyme A amino acid N-acyltransferase 1-like [Hydractinia symbiolongicarpus]	ELR50290.1	34.7	1.36e-34	ELR50290.1 Acyl-coenzyme A amino acid N-acyltransferase 2, partial [Bos mutus]
LOC130648508	XP_057310543.1	acyl-coenzyme A amino acid N-acyltransferase 1-like [Hydractinia symbiolongicarpus]	MBV94957.1	35.1	1.67e-34	MBV94957.1 Acyl-coenzyme A amino acid N-acyltransferase 2 [Eschrichtius robustus]
LOC130648508	XP_057310543.1	acyl-coenzyme A amino acid N-acyltransferase 1-like [Hydractinia symbiolongicarpus]	XP_005684302.1	34.8	1.85e-34	XP_005684302.1 PREDICTED: bile acid-CoA:amino acid N-acyltransferase [Capra hircus]
LOC130648508	XP_057310543.1	acyl-coenzyme A amino acid N-acyltransferase 1-like [Hydractinia symbiolongicarpus]	XP_007886311.1	34.6	2.46e-34	XP_007886311.1 PREDICTED: acyl-coenzyme A thioesterase 1-like [Callorhinchus milii]
LOC130648508	XP_057310543.1	acyl-coenzyme A amino acid N-acyltransferase 1-like [Hydractinia symbiolongicarpus]	KAB0347862.1	35.2	2.58e-34	KAB0347862.1 hypothetical protein FD754_012719 [Muntiacus muntjak]
LOC130648508	XP_057310543.1	acyl-coenzyme A amino acid N-acyltransferase 1-like [Hydractinia symbiolongicarpus]	XP_027819967.1	34.8	2.58e-34	XP_027819967.1 acyl-coenzyme A amino acid N-acyltransferase 2-like [Ovis aries]
LOC130648508	XP_057310543.1	acyl-coenzyme A amino acid N-acyltransferase 1-like [Hydractinia symbiolongicarpus]	GCB69280.1	32.9	2.81e-34	GCB69280.1 hypothetical protein [Scyliorhinus torazame]
LOC130648509	XP_057310544.1	uncharacterized protein LOC130648509 [Hydractinia symbiolongicarpus]	XP_028411669.1	28.7	1.74e-36	XP_028411669.1 uncharacterized protein K02A2.6-like [Dendronephthya gigantea]
LOC130648509	XP_057310544.1	uncharacterized protein LOC130648509 [Hydractinia symbiolongicarpus]	VDH91024.1	27.3	2.21e-35	VDH91024.1 Hypothetical predicted protein [Mytilus galloprovincialis]
LOC130648509	XP_057310544.1	uncharacterized protein LOC130648509 [Hydractinia symbiolongicarpus]	XP_028414297.1	28.5	4.34e-35	XP_028414297.1 uncharacterized protein K02A2.6-like [Dendronephthya gigantea]
LOC130648509	XP_057310544.1	uncharacterized protein LOC130648509 [Hydractinia symbiolongicarpus]	VDH94037.1	33.7	2.42e-34	VDH94037.1 Hypothetical predicted protein [Mytilus galloprovincialis]
LOC130648509	XP_057310544.1	uncharacterized protein LOC130648509 [Hydractinia symbiolongicarpus]	VDH96848.1	28.6	5.33e-34	VDH96848.1 Hypothetical predicted protein [Mytilus galloprovincialis]
LOC130648509	XP_057310544.1	uncharacterized protein LOC130648509 [Hydractinia symbiolongicarpus]	VDI60288.1	28.6	5.7e-34	VDI60288.1 Hypothetical predicted protein [Mytilus galloprovincialis]
LOC130648509	XP_057310544.1	uncharacterized protein LOC130648509 [Hydractinia symbiolongicarpus]	XP_015748966.1	35	9.86e-34	XP_015748966.1 PREDICTED: uncharacterized protein LOC107328760 [Acropora digitifera]
LOC130648509	XP_057310544.1	uncharacterized protein LOC130648509 [Hydractinia symbiolongicarpus]	VDI70522.1	33.7	2.03e-33	VDI70522.1 Hypothetical predicted protein [Mytilus galloprovincialis]
LOC130648509	XP_057310544.1	uncharacterized protein LOC130648509 [Hydractinia symbiolongicarpus]	XP_029182287.1	30.4	2.34e-33	XP_029182287.1 uncharacterized protein LOC114950214 [Acropora millepora]
LOC130648509	XP_057310544.1	uncharacterized protein LOC130648509 [Hydractinia symbiolongicarpus]	XP_015779932.1	29.8	2.04e-32	XP_015779932.1 PREDICTED: uncharacterized protein K02A2.6-like [Acropora digitifera]
LOC130648509	XP_057310544.1	uncharacterized protein LOC130648509 [Hydractinia symbiolongicarpus]	CAC5425663.1	27.9	4.52e-32	CAC5425663.1 unnamed protein product [Mytilus coruscus]
LOC130648509	XP_057310544.1	uncharacterized protein LOC130648509 [Hydractinia symbiolongicarpus]	CAC5425644.1	27.9	7.59e-32	CAC5425644.1 unnamed protein product [Mytilus coruscus]
LOC130648509	XP_057310544.1	uncharacterized protein LOC130648509 [Hydractinia symbiolongicarpus]	XP_029182550.1	29.9	9.25e-32	XP_029182550.1 uncharacterized protein K02A2.6-like, partial [Acropora millepora]
LOC130648509	XP_057310544.1	uncharacterized protein LOC130648509 [Hydractinia symbiolongicarpus]	XP_039263174.1	27.1	3.4e-31	XP_039263174.1 uncharacterized protein K02A2.6-like [Styela clava]
LOC130648509	XP_057310544.1	uncharacterized protein LOC130648509 [Hydractinia symbiolongicarpus]	CAC5398358.1	27.7	1.64e-30	CAC5398358.1 unnamed protein product [Mytilus coruscus]
LOC130648509	XP_057310544.1	uncharacterized protein LOC130648509 [Hydractinia symbiolongicarpus]	XP_028414345.1	28.2	2.41e-29	XP_028414345.1 uncharacterized protein K02A2.6-like [Dendronephthya gigantea]
LOC130648509	XP_057310544.1	uncharacterized protein LOC130648509 [Hydractinia symbiolongicarpus]	XP_028392675.1	33.2	3.31e-29	XP_028392675.1 uncharacterized protein K02A2.6-like [Dendronephthya gigantea]
LOC130648509	XP_057310544.1	uncharacterized protein LOC130648509 [Hydractinia symbiolongicarpus]	XP_031335477.1	26.7	6.01e-29	XP_031335477.1 uncharacterized protein K02A2.6-like isoform X1 [Photinus pyralis]
LOC130648509	XP_057310544.1	uncharacterized protein LOC130648509 [Hydractinia symbiolongicarpus]	XP_015757287.1	26.2	2.26e-28	XP_015757287.1 PREDICTED: uncharacterized protein LOC107336737 [Acropora digitifera]
LOC130648509	XP_057310544.1	uncharacterized protein LOC130648509 [Hydractinia symbiolongicarpus]	VDI62352.1	25.9	6.94e-27	VDI62352.1 Hypothetical predicted protein [Mytilus galloprovincialis]
LOC130648509	XP_057310544.1	uncharacterized protein LOC130648509 [Hydractinia symbiolongicarpus]	XP_029208045.1	31.4	7.99e-26	XP_029208045.1 uncharacterized protein LOC114971649 [Acropora millepora]
LOC130648509	XP_057310544.1	uncharacterized protein LOC130648509 [Hydractinia symbiolongicarpus]	XP_028412526.1	26.6	8.99e-26	XP_028412526.1 uncharacterized protein LOC114535409 [Dendronephthya gigantea]
LOC130648509	XP_057310544.1	uncharacterized protein LOC130648509 [Hydractinia symbiolongicarpus]	XP_015779115.1	28.2	9.37e-26	XP_015779115.1 PREDICTED: uncharacterized protein K02A2.6-like [Acropora digitifera]
LOC130648509	XP_057310544.1	uncharacterized protein LOC130648509 [Hydractinia symbiolongicarpus]	XP_028418333.1	26.3	1.25e-25	XP_028418333.1 uncharacterized protein K02A2.6-like [Dendronephthya gigantea]
LOC130648509	XP_057310544.1	uncharacterized protein LOC130648509 [Hydractinia symbiolongicarpus]	XP_034322360.1	26.6	6e-25	XP_034322360.1 uncharacterized protein K02A2.6-like [Crassostrea gigas]
LOC130648510	XP_057310546.1	uncharacterized protein LOC130648510 [Hydractinia symbiolongicarpus]	-	-	-	-
LOC130648511	XP_057310547.1	uncharacterized protein LOC130648511 [Hydractinia symbiolongicarpus]	XP_033101539.1	37.1	5.61e-65	XP_033101539.1 uncharacterized protein LOC117104801 [Anneissia japonica]
LOC130648511	XP_057310547.1	uncharacterized protein LOC130648511 [Hydractinia symbiolongicarpus]	PIK49503.1	37.9	2.67e-63	PIK49503.1 hypothetical protein BSL78_13608 [Apostichopus japonicus]
LOC130648511	XP_057310547.1	uncharacterized protein LOC130648511 [Hydractinia symbiolongicarpus]	PIK51101.1	38	4.64e-62	PIK51101.1 hypothetical protein BSL78_12013 [Apostichopus japonicus]
LOC130648511	XP_057310547.1	uncharacterized protein LOC130648511 [Hydractinia symbiolongicarpus]	XP_033114799.1	38	9.34e-61	XP_033114799.1 uncharacterized protein LOC117115204 isoform X2 [Anneissia japonica]
LOC130648511	XP_057310547.1	uncharacterized protein LOC130648511 [Hydractinia symbiolongicarpus]	XP_033114794.1	38	9.38e-61	XP_033114794.1 uncharacterized protein LOC117115204 isoform X1 [Anneissia japonica]
LOC130648511	XP_057310547.1	uncharacterized protein LOC130648511 [Hydractinia symbiolongicarpus]	XP_030830090.1	36.3	3.33e-59	XP_030830090.1 uncharacterized protein LOC100893887 [Strongylocentrotus purpuratus]
LOC130648511	XP_057310547.1	uncharacterized protein LOC130648511 [Hydractinia symbiolongicarpus]	XP_030848126.1	36	1.36e-58	XP_030848126.1 uncharacterized protein LOC105437122 isoform X3 [Strongylocentrotus purpuratus]
LOC130648511	XP_057310547.1	uncharacterized protein LOC130648511 [Hydractinia symbiolongicarpus]	XP_030848125.1	36	1.37e-58	XP_030848125.1 uncharacterized protein LOC105437122 isoform X2 [Strongylocentrotus purpuratus]
LOC130648511	XP_057310547.1	uncharacterized protein LOC130648511 [Hydractinia symbiolongicarpus]	XP_030848124.1	36	1.53e-58	XP_030848124.1 uncharacterized protein LOC105437122 isoform X1 [Strongylocentrotus purpuratus]
LOC130648511	XP_057310547.1	uncharacterized protein LOC130648511 [Hydractinia symbiolongicarpus]	XP_033644277.1	34	7.74e-58	XP_033644277.1 uncharacterized protein LOC117303925 [Asterias rubens]
LOC130648511	XP_057310547.1	uncharacterized protein LOC130648511 [Hydractinia symbiolongicarpus]	XP_030840017.1	35.2	1.43e-54	XP_030840017.1 uncharacterized protein LOC105442715 [Strongylocentrotus purpuratus]
LOC130648511	XP_057310547.1	uncharacterized protein LOC130648511 [Hydractinia symbiolongicarpus]	XP_030844967.1	35.2	1.52e-54	XP_030844967.1 uncharacterized protein LOC115925389 [Strongylocentrotus purpuratus]
LOC130648511	XP_057310547.1	uncharacterized protein LOC130648511 [Hydractinia symbiolongicarpus]	PIK36317.1	32.8	1.06e-45	PIK36317.1 hypothetical protein BSL78_26845 [Apostichopus japonicus]
LOC130648511	XP_057310547.1	uncharacterized protein LOC130648511 [Hydractinia symbiolongicarpus]	PIK40701.1	38.1	1.09e-40	PIK40701.1 hypothetical protein BSL78_22456 [Apostichopus japonicus]
LOC130648511	XP_057310547.1	uncharacterized protein LOC130648511 [Hydractinia symbiolongicarpus]	ELU01217.1	32.3	3.65e-40	ELU01217.1 hypothetical protein CAPTEDRAFT_205795 [Capitella teleta]
LOC130648511	XP_057310547.1	uncharacterized protein LOC130648511 [Hydractinia symbiolongicarpus]	PIK43850.1	36.9	3.96e-36	PIK43850.1 hypothetical protein BSL78_19292 [Apostichopus japonicus]
LOC130648511	XP_057310547.1	uncharacterized protein LOC130648511 [Hydractinia symbiolongicarpus]	ELU10250.1	31.4	7.99e-34	ELU10250.1 hypothetical protein CAPTEDRAFT_196229 [Capitella teleta]
LOC130648511	XP_057310547.1	uncharacterized protein LOC130648511 [Hydractinia symbiolongicarpus]	XP_035826907.1	29.8	1.85e-32	XP_035826907.1 LOW QUALITY PROTEIN: uncharacterized protein LOC101860670 [Aplysia californica]
LOC130648511	XP_057310547.1	uncharacterized protein LOC130648511 [Hydractinia symbiolongicarpus]	XP_022306026.1	27.6	2.81e-32	XP_022306026.1 uncharacterized protein LOC111112653 isoform X5 [Crassostrea virginica]
LOC130648511	XP_057310547.1	uncharacterized protein LOC130648511 [Hydractinia symbiolongicarpus]	XP_022306025.1	27.6	2.82e-32	XP_022306025.1 uncharacterized protein LOC111112653 isoform X4 [Crassostrea virginica]
LOC130648511	XP_057310547.1	uncharacterized protein LOC130648511 [Hydractinia symbiolongicarpus]	XP_022306024.1	27.6	2.88e-32	XP_022306024.1 uncharacterized protein LOC111112653 isoform X3 [Crassostrea virginica]
LOC130648511	XP_057310547.1	uncharacterized protein LOC130648511 [Hydractinia symbiolongicarpus]	XP_022306023.1	27.6	2.89e-32	XP_022306023.1 uncharacterized protein LOC111112653 isoform X2 [Crassostrea virginica]
LOC130648511	XP_057310547.1	uncharacterized protein LOC130648511 [Hydractinia symbiolongicarpus]	XP_022306022.1	27.6	2.89e-32	XP_022306022.1 uncharacterized protein LOC111112653 isoform X1 [Crassostrea virginica]
LOC130648511	XP_057310547.1	uncharacterized protein LOC130648511 [Hydractinia symbiolongicarpus]	XP_022287164.1	28.9	2.84e-27	XP_022287164.1 uncharacterized protein LOC111099929 isoform X8 [Crassostrea virginica]
LOC130648511	XP_057310547.1	uncharacterized protein LOC130648511 [Hydractinia symbiolongicarpus]	XP_022287161.1	28.9	2.94e-27	XP_022287161.1 uncharacterized protein LOC111099929 isoform X6 [Crassostrea virginica]
LOC130648512	XP_057310548.1	uncharacterized protein LOC130648512 [Hydractinia symbiolongicarpus]	-	-	-	-
LOC130648513	XP_057310551.1	glutathione hydrolase 1 proenzyme-like [Hydractinia symbiolongicarpus]	XP_012556244.1	56.7	7.6e-217	XP_012556244.1 PREDICTED: gamma-glutamyltranspeptidase 1-like [Hydra vulgaris]
LOC130648513	XP_057310551.1	glutathione hydrolase 1 proenzyme-like [Hydractinia symbiolongicarpus]	XP_030624123.1	44.3	5e-141	XP_030624123.1 glutathione hydrolase 1 proenzyme-like [Chanos chanos]
LOC130648513	XP_057310551.1	glutathione hydrolase 1 proenzyme-like [Hydractinia symbiolongicarpus]	XP_036385533.1	43.9	3.03e-137	XP_036385533.1 glutathione hydrolase 1 proenzyme-like [Megalops cyprinoides]
LOC130648513	XP_057310551.1	glutathione hydrolase 1 proenzyme-like [Hydractinia symbiolongicarpus]	XP_022793440.1	43.5	1.59e-136	XP_022793440.1 glutathione hydrolase 1 proenzyme-like [Stylophora pistillata]
LOC130648513	XP_057310551.1	glutathione hydrolase 1 proenzyme-like [Hydractinia symbiolongicarpus]	XP_027043149.1	42.4	7.03e-135	XP_027043149.1 glutathione hydrolase 1 proenzyme-like [Pocillopora damicornis]
LOC130648513	XP_057310551.1	glutathione hydrolase 1 proenzyme-like [Hydractinia symbiolongicarpus]	XP_020629872.1	42.3	4.08e-134	XP_020629872.1 gamma-glutamyltranspeptidase 1-like [Orbicella faveolata]
LOC130648513	XP_057310551.1	glutathione hydrolase 1 proenzyme-like [Hydractinia symbiolongicarpus]	XP_015760349.1	41.5	4.64e-133	XP_015760349.1 PREDICTED: gamma-glutamyltranspeptidase 1-like [Acropora digitifera]
LOC130648513	XP_057310551.1	glutathione hydrolase 1 proenzyme-like [Hydractinia symbiolongicarpus]	XP_026130143.1	42.6	5.15e-133	XP_026130143.1 glutathione hydrolase 1 proenzyme-like [Carassius auratus]
LOC130648513	XP_057310551.1	glutathione hydrolase 1 proenzyme-like [Hydractinia symbiolongicarpus]	XP_015240594.1	42.7	5.51e-133	XP_015240594.1 PREDICTED: gamma-glutamyltranspeptidase 1-like isoform X1 [Cyprinodon variegatus]
LOC130648513	XP_057310551.1	glutathione hydrolase 1 proenzyme-like [Hydractinia symbiolongicarpus]	XP_016302628.1	42.9	1.03e-132	XP_016302628.1 PREDICTED: gamma-glutamyltranspeptidase 1-like [Sinocyclocheilus anshuiensis]
LOC130648513	XP_057310551.1	glutathione hydrolase 1 proenzyme-like [Hydractinia symbiolongicarpus]	XP_029191516.1	41.5	1.45e-132	XP_029191516.1 glutathione hydrolase 1 proenzyme-like [Acropora millepora]
LOC130648513	XP_057310551.1	glutathione hydrolase 1 proenzyme-like [Hydractinia symbiolongicarpus]	XP_018610067.2	42	2.81e-132	XP_018610067.2 glutathione hydrolase 1 proenzyme-like [Scleropages formosus]
LOC130648513	XP_057310551.1	glutathione hydrolase 1 proenzyme-like [Hydractinia symbiolongicarpus]	XP_029188768.1	41.4	3.02e-132	XP_029188768.1 glutathione hydrolase 1 proenzyme-like [Acropora millepora]
LOC130648513	XP_057310551.1	glutathione hydrolase 1 proenzyme-like [Hydractinia symbiolongicarpus]	MBN3316670.1	42.3	3.55e-132	MBN3316670.1 GGT1 hydrolase [Atractosteus spatula]
LOC130648513	XP_057310551.1	glutathione hydrolase 1 proenzyme-like [Hydractinia symbiolongicarpus]	XP_038149546.1	42.5	4.38e-132	XP_038149546.1 glutathione hydrolase 1 proenzyme isoform X1 [Cyprinodon tularosa]
LOC130648513	XP_057310551.1	glutathione hydrolase 1 proenzyme-like [Hydractinia symbiolongicarpus]	XP_020894577.1	42.4	7.65e-132	XP_020894577.1 glutathione hydrolase 1 proenzyme isoform X2 [Exaiptasia diaphana]
LOC130648513	XP_057310551.1	glutathione hydrolase 1 proenzyme-like [Hydractinia symbiolongicarpus]	XP_020894575.1	42.4	1.09e-131	XP_020894575.1 glutathione hydrolase 1 proenzyme isoform X1 [Exaiptasia diaphana]
LOC130648513	XP_057310551.1	glutathione hydrolase 1 proenzyme-like [Hydractinia symbiolongicarpus]	XP_015755872.1	40.9	3.22e-131	XP_015755872.1 PREDICTED: gamma-glutamyltranspeptidase 1-like [Acropora digitifera]
LOC130648513	XP_057310551.1	glutathione hydrolase 1 proenzyme-like [Hydractinia symbiolongicarpus]	XP_016431952.1	42.4	3.25e-131	XP_016431952.1 PREDICTED: gamma-glutamyltranspeptidase 1-like [Sinocyclocheilus rhinocerous]
LOC130648513	XP_057310551.1	glutathione hydrolase 1 proenzyme-like [Hydractinia symbiolongicarpus]	XP_015755871.1	41.3	6.04e-131	XP_015755871.1 PREDICTED: gamma-glutamyltranspeptidase 1-like isoform X2 [Acropora digitifera]
LOC130648513	XP_057310551.1	glutathione hydrolase 1 proenzyme-like [Hydractinia symbiolongicarpus]	XP_015755870.1	41.3	6.62e-131	XP_015755870.1 PREDICTED: gamma-glutamyltranspeptidase 1-like isoform X1 [Acropora digitifera]
LOC130648513	XP_057310551.1	glutathione hydrolase 1 proenzyme-like [Hydractinia symbiolongicarpus]	RXN15662.1	41.4	8.61e-131	RXN15662.1 gamma-glutamyltranspeptidase 1-like protein [Labeo rohita]
LOC130648513	XP_057310551.1	glutathione hydrolase 1 proenzyme-like [Hydractinia symbiolongicarpus]	XP_016342485.1	42.2	9.15e-131	XP_016342485.1 PREDICTED: gamma-glutamyltranspeptidase 1-like [Sinocyclocheilus anshuiensis]
LOC130648513	XP_057310551.1	glutathione hydrolase 1 proenzyme-like [Hydractinia symbiolongicarpus]	XP_014874556.1	43.1	1.47e-130	XP_014874556.1 PREDICTED: gamma-glutamyltranspeptidase 1-like [Poecilia latipinna]
LOC130648513	XP_057310551.1	glutathione hydrolase 1 proenzyme-like [Hydractinia symbiolongicarpus]	XP_006788901.1	42	1.61e-130	XP_006788901.1 glutathione hydrolase 1 proenzyme isoform X1 [Neolamprologus brichardi]
LOC130648514	XP_057310549.1	uncharacterized protein LOC130648514 [Hydractinia symbiolongicarpus]	DAC81568.1	42.6	0	DAC81568.1 TPA_asm: PolB [Hydra adintovirus]
LOC130648514	XP_057310549.1	uncharacterized protein LOC130648514 [Hydractinia symbiolongicarpus]	XP_031564852.1	42.2	0	XP_031564852.1 uncharacterized protein LOC116300184 [Actinia tenebrosa]
LOC130648514	XP_057310549.1	uncharacterized protein LOC130648514 [Hydractinia symbiolongicarpus]	VDI16373.1	44	0	VDI16373.1 Hypothetical predicted protein [Mytilus galloprovincialis]
LOC130648514	XP_057310549.1	uncharacterized protein LOC130648514 [Hydractinia symbiolongicarpus]	VDI50232.1	43.8	0	VDI50232.1 Hypothetical predicted protein [Mytilus galloprovincialis]
LOC130648514	XP_057310549.1	uncharacterized protein LOC130648514 [Hydractinia symbiolongicarpus]	KXJ07861.1	42.6	6.33e-316	KXJ07861.1 hypothetical protein AC249_AIPGENE9596 [Exaiptasia diaphana]
LOC130648514	XP_057310549.1	uncharacterized protein LOC130648514 [Hydractinia symbiolongicarpus]	EDO46109.1	42.2	3.28e-315	EDO46109.1 predicted protein [Nematostella vectensis]
LOC130648514	XP_057310549.1	uncharacterized protein LOC130648514 [Hydractinia symbiolongicarpus]	KAG1697233.1	43.8	5e-313	KAG1697233.1 hypothetical protein GQR58_006068 [Nymphon striatum]
LOC130648514	XP_057310549.1	uncharacterized protein LOC130648514 [Hydractinia symbiolongicarpus]	XP_022808012.1	43.3	2.93e-308	XP_022808012.1 uncharacterized protein LOC111345028 [Stylophora pistillata]
LOC130648514	XP_057310549.1	uncharacterized protein LOC130648514 [Hydractinia symbiolongicarpus]	VDI33807.1	41.7	1.64e-307	VDI33807.1 Hypothetical predicted protein [Mytilus galloprovincialis]
LOC130648514	XP_057310549.1	uncharacterized protein LOC130648514 [Hydractinia symbiolongicarpus]	XP_022794378.1	43	1.28e-303	XP_022794378.1 uncharacterized protein LOC111333124 [Stylophora pistillata]
LOC130648514	XP_057310549.1	uncharacterized protein LOC130648514 [Hydractinia symbiolongicarpus]	XP_022784021.1	42.6	5.95e-303	XP_022784021.1 uncharacterized protein LOC111324675 [Stylophora pistillata]
LOC130648514	XP_057310549.1	uncharacterized protein LOC130648514 [Hydractinia symbiolongicarpus]	XP_022802285.1	41.4	6.54e-303	XP_022802285.1 uncharacterized protein LOC111339828 [Stylophora pistillata]
LOC130648514	XP_057310549.1	uncharacterized protein LOC130648514 [Hydractinia symbiolongicarpus]	XP_022777903.1	40.6	7.16e-301	XP_022777903.1 uncharacterized protein LOC111319374 [Stylophora pistillata]
LOC130648514	XP_057310549.1	uncharacterized protein LOC130648514 [Hydractinia symbiolongicarpus]	XP_020912011.1	42.1	1.32e-300	XP_020912011.1 uncharacterized protein LOC110249773 [Exaiptasia diaphana]
LOC130648514	XP_057310549.1	uncharacterized protein LOC130648514 [Hydractinia symbiolongicarpus]	XP_022798021.1	45.8	2.01e-300	XP_022798021.1 uncharacterized protein LOC111336231 [Stylophora pistillata]
LOC130648514	XP_057310549.1	uncharacterized protein LOC130648514 [Hydractinia symbiolongicarpus]	XP_022807622.1	42.2	1.33e-298	XP_022807622.1 uncharacterized protein LOC111344644 [Stylophora pistillata]
LOC130648514	XP_057310549.1	uncharacterized protein LOC130648514 [Hydractinia symbiolongicarpus]	PFX11679.1	40.6	3.06e-298	PFX11679.1 hypothetical protein AWC38_SpisGene24499 [Stylophora pistillata]
LOC130648514	XP_057310549.1	uncharacterized protein LOC130648514 [Hydractinia symbiolongicarpus]	PFX23305.1	43	4.53e-298	PFX23305.1 putative uncharacterized transposon-derived protein F54H12.3 [Stylophora pistillata]
LOC130648514	XP_057310549.1	uncharacterized protein LOC130648514 [Hydractinia symbiolongicarpus]	XP_022777425.1	43.1	6.63e-298	XP_022777425.1 uncharacterized protein LOC111318822 [Stylophora pistillata]
LOC130648514	XP_057310549.1	uncharacterized protein LOC130648514 [Hydractinia symbiolongicarpus]	XP_022800154.1	42.7	3.28e-297	XP_022800154.1 uncharacterized protein LOC111338012 [Stylophora pistillata]
LOC130648514	XP_057310549.1	uncharacterized protein LOC130648514 [Hydractinia symbiolongicarpus]	KAG1666600.1	42.9	3.52e-297	KAG1666600.1 hypothetical protein GQR58_018802 [Nymphon striatum]
LOC130648514	XP_057310549.1	uncharacterized protein LOC130648514 [Hydractinia symbiolongicarpus]	XP_022789515.1	42.5	4.34e-297	XP_022789515.1 uncharacterized protein LOC111329171 [Stylophora pistillata]
LOC130648514	XP_057310549.1	uncharacterized protein LOC130648514 [Hydractinia symbiolongicarpus]	KAG1666599.1	42.9	1.44e-296	KAG1666599.1 hypothetical protein GQR58_018802 [Nymphon striatum]
LOC130648514	XP_057310549.1	uncharacterized protein LOC130648514 [Hydractinia symbiolongicarpus]	XP_020608918.1	41	2.43e-296	XP_020608918.1 uncharacterized protein LOC110047502 [Orbicella faveolata]
LOC130648514	XP_057310549.1	uncharacterized protein LOC130648514 [Hydractinia symbiolongicarpus]	PFX14559.1	42.2	7.46e-296	PFX14559.1 Craniofacial development protein 2 [Stylophora pistillata]
LOC130648515	XP_057310550.1	uncharacterized protein LOC130648515 [Hydractinia symbiolongicarpus]	WP_180337620.1	31.5	8.6e-48	WP_180337620.1 reverse transcriptase family protein [Bathymodiolus brooksi thiotrophic gill symbiont]
LOC130648515	XP_057310550.1	uncharacterized protein LOC130648515 [Hydractinia symbiolongicarpus]	WP_202763854.1	31.5	4.82e-47	WP_202763854.1 reverse transcriptase family protein [Bathymodiolus brooksi thiotrophic gill symbiont]
LOC130648515	XP_057310550.1	uncharacterized protein LOC130648515 [Hydractinia symbiolongicarpus]	CAB9543085.1	31.5	5.07e-47	CAB9543085.1 hypothetical protein BROOK1789C_684, partial [Bathymodiolus brooksi thiotrophic gill symbiont]
LOC130648515	XP_057310550.1	uncharacterized protein LOC130648515 [Hydractinia symbiolongicarpus]	WP_202786651.1	31.5	9.08e-47	WP_202786651.1 reverse transcriptase family protein [Bathymodiolus brooksi thiotrophic gill symbiont]
LOC130648515	XP_057310550.1	uncharacterized protein LOC130648515 [Hydractinia symbiolongicarpus]	CAB9540559.1	31.5	9.85e-47	CAB9540559.1 hypothetical protein BROOK1789B_1312, partial [Bathymodiolus brooksi thiotrophic gill symbiont]
LOC130648515	XP_057310550.1	uncharacterized protein LOC130648515 [Hydractinia symbiolongicarpus]	WP_202764094.1	31.9	4.45e-46	WP_202764094.1 hypothetical protein [Bathymodiolus brooksi thiotrophic gill symbiont]
LOC130648515	XP_057310550.1	uncharacterized protein LOC130648515 [Hydractinia symbiolongicarpus]	WP_180337583.1	31.6	1.51e-45	WP_180337583.1 hypothetical protein [Bathymodiolus brooksi thiotrophic gill symbiont]
LOC130648515	XP_057310550.1	uncharacterized protein LOC130648515 [Hydractinia symbiolongicarpus]	SHE22118.1	31.6	1.51e-45	SHE22118.1 hypothetical protein BBROOKSOX_76 [Bathymodiolus brooksi thiotrophic gill symbiont]
LOC130648515	XP_057310550.1	uncharacterized protein LOC130648515 [Hydractinia symbiolongicarpus]	CAB9541384.1	31.6	1.53e-45	CAB9541384.1 hypothetical protein BROOK1789B_1868, partial [Bathymodiolus brooksi thiotrophic gill symbiont]
LOC130648515	XP_057310550.1	uncharacterized protein LOC130648515 [Hydractinia symbiolongicarpus]	PFX27295.1	31.1	1.3e-44	PFX27295.1 putative RNA-directed DNA polymerase from transposon BS [Stylophora pistillata]
LOC130648515	XP_057310550.1	uncharacterized protein LOC130648515 [Hydractinia symbiolongicarpus]	HAO15586.1	29.2	3.51e-40	HAO15586.1 hypothetical protein [Tenacibaculum sp.]
LOC130648515	XP_057310550.1	uncharacterized protein LOC130648515 [Hydractinia symbiolongicarpus]	HAO14774.1	29.1	1.01e-39	HAO14774.1 hypothetical protein [Tenacibaculum sp.]
LOC130648515	XP_057310550.1	uncharacterized protein LOC130648515 [Hydractinia symbiolongicarpus]	PFX13423.1	26.7	4.63e-32	PFX13423.1 RNA-directed DNA polymerase from mobile element jockey [Stylophora pistillata]
LOC130648515	XP_057310550.1	uncharacterized protein LOC130648515 [Hydractinia symbiolongicarpus]	XP_015758909.1	30	7.9e-32	XP_015758909.1 PREDICTED: RNA-directed DNA polymerase from mobile element jockey-like [Acropora digitifera]
LOC130648515	XP_057310550.1	uncharacterized protein LOC130648515 [Hydractinia symbiolongicarpus]	PFX15036.1	28.3	5.48e-31	PFX15036.1 putative RNA-directed DNA polymerase from transposon BS [Stylophora pistillata]
LOC130648515	XP_057310550.1	uncharacterized protein LOC130648515 [Hydractinia symbiolongicarpus]	PFX12227.1	28.3	5.76e-31	PFX12227.1 putative RNA-directed DNA polymerase from transposon BS [Stylophora pistillata]
LOC130648515	XP_057310550.1	uncharacterized protein LOC130648515 [Hydractinia symbiolongicarpus]	PFX20253.1	29.5	7.15e-31	PFX20253.1 RNA-directed DNA polymerase from mobile element jockey [Stylophora pistillata]
LOC130648515	XP_057310550.1	uncharacterized protein LOC130648515 [Hydractinia symbiolongicarpus]	PFX22044.1	28	3.14e-30	PFX22044.1 putative RNA-directed DNA polymerase from transposon BS [Stylophora pistillata]
LOC130648515	XP_057310550.1	uncharacterized protein LOC130648515 [Hydractinia symbiolongicarpus]	PFX32101.1	29.5	3.64e-30	PFX32101.1 putative RNA-directed DNA polymerase from transposon BS [Stylophora pistillata]
LOC130648515	XP_057310550.1	uncharacterized protein LOC130648515 [Hydractinia symbiolongicarpus]	XP_015777278.1	27.6	5.45e-30	XP_015777278.1 PREDICTED: RNA-directed DNA polymerase from mobile element jockey-like [Acropora digitifera]
LOC130648515	XP_057310550.1	uncharacterized protein LOC130648515 [Hydractinia symbiolongicarpus]	NRA91023.1	34	1.73e-29	NRA91023.1 hypothetical protein [Simkaniaceae bacterium]
LOC130648515	XP_057310550.1	uncharacterized protein LOC130648515 [Hydractinia symbiolongicarpus]	XP_015753290.1	27.3	4.02e-29	XP_015753290.1 PREDICTED: RNA-directed DNA polymerase from mobile element jockey-like [Acropora digitifera]
LOC130648515	XP_057310550.1	uncharacterized protein LOC130648515 [Hydractinia symbiolongicarpus]	KXJ11565.1	25.4	5.74e-29	KXJ11565.1 RNA-directed DNA polymerase from mobile element jockey [Exaiptasia diaphana]
LOC130648515	XP_057310550.1	uncharacterized protein LOC130648515 [Hydractinia symbiolongicarpus]	XP_015761190.1	27.3	6.4e-29	XP_015761190.1 PREDICTED: RNA-directed DNA polymerase from mobile element jockey-like [Acropora digitifera]
LOC130648515	XP_057310550.1	uncharacterized protein LOC130648515 [Hydractinia symbiolongicarpus]	KXJ19244.1	27.9	8.18e-29	KXJ19244.1 Glucosidase 2 subunit beta [Exaiptasia diaphana]
LOC130648516	XP_057310552.1	protein adenylyltransferase fic-1-like [Hydractinia symbiolongicarpus]	WP_171480082.1	44.2	1.43e-39	WP_171480082.1 Fic family protein, partial [Acinetobacter baumannii]
LOC130648516	XP_057310552.1	protein adenylyltransferase fic-1-like [Hydractinia symbiolongicarpus]	XP_011402791.1	31.8	2.25e-18	XP_011402791.1 PREDICTED: adenosine monophosphate-protein transferase FICD homolog [Amphimedon queenslandica]
LOC130648516	XP_057310552.1	protein adenylyltransferase fic-1-like [Hydractinia symbiolongicarpus]	XP_002952978.1	35	2.42e-16	XP_002952978.1 Fic protein [Volvox carteri f. nagariensis]
LOC130648516	XP_057310552.1	protein adenylyltransferase fic-1-like [Hydractinia symbiolongicarpus]	XP_002954959.1	33.3	2.2e-14	XP_002954959.1 Fic protein [Volvox carteri f. nagariensis]
LOC130648516	XP_057310552.1	protein adenylyltransferase fic-1-like [Hydractinia symbiolongicarpus]	KAG5178226.1	32.2	2.5e-14	KAG5178226.1 fido domain-containing protein [Tribonema minus]
LOC130648516	XP_057310552.1	protein adenylyltransferase fic-1-like [Hydractinia symbiolongicarpus]	KXZ53071.1	31.8	5.77e-13	KXZ53071.1 hypothetical protein GPECTOR_8g64 [Gonium pectorale]
LOC130648516	XP_057310552.1	protein adenylyltransferase fic-1-like [Hydractinia symbiolongicarpus]	XP_004344334.1	32.1	3.03e-12	XP_004344334.1 hypothetical protein CAOG_06713 [Capsaspora owczarzaki ATCC 30864]
LOC130648516	XP_057310552.1	protein adenylyltransferase fic-1-like [Hydractinia symbiolongicarpus]	KAG2449555.1	33.6	5.34e-12	KAG2449555.1 hypothetical protein HYH02_005089 [Chlamydomonas schloesseri]
LOC130648516	XP_057310552.1	protein adenylyltransferase fic-1-like [Hydractinia symbiolongicarpus]	GAQ89511.1	34.6	2.17e-09	GAQ89511.1 hypothetical protein KFL_005310030 [Klebsormidium nitens]
LOC130648516	XP_057310552.1	protein adenylyltransferase fic-1-like [Hydractinia symbiolongicarpus]	KXZ53548.1	27.1	2.67e-08	KXZ53548.1 hypothetical protein GPECTOR_7g998 [Gonium pectorale]
LOC130648516	XP_057310552.1	protein adenylyltransferase fic-1-like [Hydractinia symbiolongicarpus]	TPX45542.1	36.5	4.39e-08	TPX45542.1 hypothetical protein SeMB42_g03966 [Synchytrium endobioticum]
LOC130648516	XP_057310552.1	protein adenylyltransferase fic-1-like [Hydractinia symbiolongicarpus]	KFY01985.1	33.7	6.9e-08	KFY01985.1 hypothetical protein O988_02409 [Pseudogymnoascus sp. VKM F-3808]
LOC130648516	XP_057310552.1	protein adenylyltransferase fic-1-like [Hydractinia symbiolongicarpus]	TPX51464.1	36.5	7.55e-08	TPX51464.1 hypothetical protein SeLEV6574_g00271 [Synchytrium endobioticum]
LOC130648516	XP_057310552.1	protein adenylyltransferase fic-1-like [Hydractinia symbiolongicarpus]	KFX87181.1	33.7	9.31e-08	KFX87181.1 hypothetical protein V490_08455 [Pseudogymnoascus sp. VKM F-3557]
LOC130648516	XP_057310552.1	protein adenylyltransferase fic-1-like [Hydractinia symbiolongicarpus]	KFY48185.1	33.7	9.31e-08	KFY48185.1 hypothetical protein V495_01557 [Pseudogymnoascus sp. VKM F-4514 (FW-929)]
LOC130648516	XP_057310552.1	protein adenylyltransferase fic-1-like [Hydractinia symbiolongicarpus]	KAG5192805.1	32.6	2.52e-07	KAG5192805.1 fido domain-containing protein [Tribonema minus]
LOC130648516	XP_057310552.1	protein adenylyltransferase fic-1-like [Hydractinia symbiolongicarpus]	CUI14218.1	26.1	1.11e-06	CUI14218.1 cell division protein, Fic-like, putative [Bodo saltans]
LOC130648516	XP_057310552.1	protein adenylyltransferase fic-1-like [Hydractinia symbiolongicarpus]	WP_023845070.1	26.1	1.19e-06	WP_023845070.1 Fic family protein [Methanolobus tindarius]
LOC130648516	XP_057310552.1	protein adenylyltransferase fic-1-like [Hydractinia symbiolongicarpus]	WP_092998963.1	28.4	1.26e-06	WP_092998963.1 Fic family protein [Thiohalomonas denitrificans]
LOC130648516	XP_057310552.1	protein adenylyltransferase fic-1-like [Hydractinia symbiolongicarpus]	KFY19112.1	28.7	1.54e-06	KFY19112.1 hypothetical protein V493_08136 [Pseudogymnoascus sp. VKM F-4281 (FW-2241)]
LOC130648516	XP_057310552.1	protein adenylyltransferase fic-1-like [Hydractinia symbiolongicarpus]	MBE0510698.1	32.8	2.99e-06	MBE0510698.1 Fic family protein [Gammaproteobacteria bacterium]
LOC130648516	XP_057310552.1	protein adenylyltransferase fic-1-like [Hydractinia symbiolongicarpus]	CVK84730.1	29.3	3e-06	CVK84730.1 uncharacterized protein FMAN_01658 [Fusarium mangiferae]
LOC130648516	XP_057310552.1	protein adenylyltransferase fic-1-like [Hydractinia symbiolongicarpus]	MBD3270018.1	23.4	3.75e-06	MBD3270018.1 Fic family protein [Candidatus Peregrinibacteria bacterium]
LOC130648516	XP_057310552.1	protein adenylyltransferase fic-1-like [Hydractinia symbiolongicarpus]	OQB07938.1	33.8	3.95e-06	OQB07938.1 Adenosine monophosphate-protein transferase SoFic [Candidatus Cloacimonetes bacterium ADurb.Bin211]
LOC130648516	XP_057310552.1	protein adenylyltransferase fic-1-like [Hydractinia symbiolongicarpus]	KAF8852592.1	32.2	4.52e-06	KAF8852592.1 Fic-domain-containing protein [Acephala macrosclerotiorum]
LOC130648517	XP_057310553.1	uncharacterized protein LOC130648517 [Hydractinia symbiolongicarpus]	XP_035226631.1	46.8	4.75e-17	XP_035226631.1 uncharacterized protein LOC118198964, partial [Stegodyphus dumicola]
LOC130648517	XP_057310553.1	uncharacterized protein LOC130648517 [Hydractinia symbiolongicarpus]	GBM42807.1	46.8	2.34e-16	GBM42807.1 hypothetical protein AVEN_228581-1 [Araneus ventricosus]
LOC130648517	XP_057310553.1	uncharacterized protein LOC130648517 [Hydractinia symbiolongicarpus]	KAF8795018.1	45.6	7.24e-16	KAF8795018.1 hypothetical protein HNY73_002920 [Argiope bruennichi]
LOC130648517	XP_057310553.1	uncharacterized protein LOC130648517 [Hydractinia symbiolongicarpus]	GBL98666.1	42.7	2.44e-15	GBL98666.1 hypothetical protein AVEN_32891-1 [Araneus ventricosus]
LOC130648517	XP_057310553.1	uncharacterized protein LOC130648517 [Hydractinia symbiolongicarpus]	GBM08499.1	44.3	4.11e-15	GBM08499.1 hypothetical protein AVEN_47092-1 [Araneus ventricosus]
LOC130648517	XP_057310553.1	uncharacterized protein LOC130648517 [Hydractinia symbiolongicarpus]	GBN38011.1	44.3	4.37e-15	GBN38011.1 hypothetical protein AVEN_6871-1 [Araneus ventricosus]
LOC130648517	XP_057310553.1	uncharacterized protein LOC130648517 [Hydractinia symbiolongicarpus]	GBM10750.1	45.6	6.65e-15	GBM10750.1 hypothetical protein AVEN_133-1 [Araneus ventricosus]
LOC130648517	XP_057310553.1	uncharacterized protein LOC130648517 [Hydractinia symbiolongicarpus]	GBN04294.1	44.3	7.46e-15	GBN04294.1 hypothetical protein AVEN_221112-1 [Araneus ventricosus]
LOC130648517	XP_057310553.1	uncharacterized protein LOC130648517 [Hydractinia symbiolongicarpus]	GBM56776.1	44.3	7.84e-15	GBM56776.1 hypothetical protein AVEN_57770-1 [Araneus ventricosus]
LOC130648517	XP_057310553.1	uncharacterized protein LOC130648517 [Hydractinia symbiolongicarpus]	KAF8790597.1	45.6	1.25e-14	KAF8790597.1 hypothetical protein HNY73_005594 [Argiope bruennichi]
LOC130648517	XP_057310553.1	uncharacterized protein LOC130648517 [Hydractinia symbiolongicarpus]	GBM46093.1	44.3	1.67e-14	GBM46093.1 hypothetical protein AVEN_238288-1, partial [Araneus ventricosus]
LOC130648517	XP_057310553.1	uncharacterized protein LOC130648517 [Hydractinia symbiolongicarpus]	GBO04754.1	44.3	1.7e-14	GBO04754.1 hypothetical protein AVEN_104000-1 [Araneus ventricosus]
LOC130648517	XP_057310553.1	uncharacterized protein LOC130648517 [Hydractinia symbiolongicarpus]	GBO28576.1	44.3	1.72e-14	GBO28576.1 hypothetical protein AVEN_171218-1 [Araneus ventricosus]
LOC130648517	XP_057310553.1	uncharacterized protein LOC130648517 [Hydractinia symbiolongicarpus]	GBM29325.1	44.3	1.73e-14	GBM29325.1 hypothetical protein AVEN_160404-1 [Araneus ventricosus]
LOC130648517	XP_057310553.1	uncharacterized protein LOC130648517 [Hydractinia symbiolongicarpus]	GBO18809.1	44.3	1.73e-14	GBO18809.1 hypothetical protein AVEN_12105-1 [Araneus ventricosus]
LOC130648517	XP_057310553.1	uncharacterized protein LOC130648517 [Hydractinia symbiolongicarpus]	XP_035232305.1	45.6	1.96e-14	XP_035232305.1 uncharacterized protein LOC118204095 [Stegodyphus dumicola]
LOC130648517	XP_057310553.1	uncharacterized protein LOC130648517 [Hydractinia symbiolongicarpus]	GBN71528.1	44.3	2.31e-14	GBN71528.1 hypothetical protein AVEN_112953-1 [Araneus ventricosus]
LOC130648517	XP_057310553.1	uncharacterized protein LOC130648517 [Hydractinia symbiolongicarpus]	GBN03518.1	44.3	2.33e-14	GBN03518.1 hypothetical protein AVEN_2039-1 [Araneus ventricosus]
LOC130648517	XP_057310553.1	uncharacterized protein LOC130648517 [Hydractinia symbiolongicarpus]	GBL92650.1	44.3	3.05e-14	GBL92650.1 hypothetical protein AVEN_123814-1 [Araneus ventricosus]
LOC130648517	XP_057310553.1	uncharacterized protein LOC130648517 [Hydractinia symbiolongicarpus]	GBN71174.1	37.2	3.06e-14	GBN71174.1 hypothetical protein AVEN_8407-1 [Araneus ventricosus]
LOC130648517	XP_057310553.1	uncharacterized protein LOC130648517 [Hydractinia symbiolongicarpus]	GBM58857.1	42.7	3.18e-14	GBM58857.1 hypothetical protein AVEN_87150-1 [Araneus ventricosus]
LOC130648517	XP_057310553.1	uncharacterized protein LOC130648517 [Hydractinia symbiolongicarpus]	GBN71193.1	38.3	3.75e-14	GBN71193.1 hypothetical protein AVEN_106867-1 [Araneus ventricosus]
LOC130648517	XP_057310553.1	uncharacterized protein LOC130648517 [Hydractinia symbiolongicarpus]	GBM93009.1	43	3.77e-14	GBM93009.1 hypothetical protein AVEN_178281-1 [Araneus ventricosus]
LOC130648517	XP_057310553.1	uncharacterized protein LOC130648517 [Hydractinia symbiolongicarpus]	GBM23688.1	44.3	4.22e-14	GBM23688.1 hypothetical protein AVEN_92063-1 [Araneus ventricosus]
LOC130648517	XP_057310553.1	uncharacterized protein LOC130648517 [Hydractinia symbiolongicarpus]	GBN84653.1	42.7	4.36e-14	GBN84653.1 hypothetical protein AVEN_217082-1 [Araneus ventricosus]
LOC130648518	XP_057310554.1	uncharacterized protein LOC130648518 [Hydractinia symbiolongicarpus]	XP_012558300.1	43.8	1.55e-27	XP_012558300.1 PREDICTED: uncharacterized protein LOC105845286 [Hydra vulgaris]
LOC130648518	XP_057310554.1	uncharacterized protein LOC130648518 [Hydractinia symbiolongicarpus]	XP_004213157.1	50.5	2.02e-26	XP_004213157.1 PREDICTED: uncharacterized protein LOC101240506 [Hydra vulgaris]
LOC130648518	XP_057310554.1	uncharacterized protein LOC130648518 [Hydractinia symbiolongicarpus]	XP_002159434.2	43.8	1.17e-25	XP_002159434.2 PREDICTED: uncharacterized protein LOC100210374, partial [Hydra vulgaris]
LOC130648518	XP_057310554.1	uncharacterized protein LOC130648518 [Hydractinia symbiolongicarpus]	XP_012563679.1	46.6	2.16e-25	XP_012563679.1 PREDICTED: uncharacterized protein LOC101236808 [Hydra vulgaris]
LOC130648518	XP_057310554.1	uncharacterized protein LOC130648518 [Hydractinia symbiolongicarpus]	XP_012554338.1	43.8	2.24e-25	XP_012554338.1 PREDICTED: uncharacterized protein LOC100207440 [Hydra vulgaris]
LOC130648518	XP_057310554.1	uncharacterized protein LOC130648518 [Hydractinia symbiolongicarpus]	XP_004206915.1	43.8	3.05e-25	XP_004206915.1 PREDICTED: uncharacterized protein LOC100204589 [Hydra vulgaris]
LOC130648518	XP_057310554.1	uncharacterized protein LOC130648518 [Hydractinia symbiolongicarpus]	XP_012566637.1	46.5	5.59e-25	XP_012566637.1 PREDICTED: uncharacterized protein LOC105850761, partial [Hydra vulgaris]
LOC130648518	XP_057310554.1	uncharacterized protein LOC130648518 [Hydractinia symbiolongicarpus]	XP_004207155.1	44.6	7.55e-25	XP_004207155.1 PREDICTED: uncharacterized protein LOC101238207, partial [Hydra vulgaris]
LOC130648518	XP_057310554.1	uncharacterized protein LOC130648518 [Hydractinia symbiolongicarpus]	XP_004211484.2	43.1	4.74e-24	XP_004211484.2 PREDICTED: uncharacterized protein LOC101234702 [Hydra vulgaris]
LOC130648518	XP_057310554.1	uncharacterized protein LOC130648518 [Hydractinia symbiolongicarpus]	XP_015752415.1	30.9	1.19e-23	XP_015752415.1 PREDICTED: uncharacterized protein LOC107332206 [Acropora digitifera]
LOC130648518	XP_057310554.1	uncharacterized protein LOC130648518 [Hydractinia symbiolongicarpus]	XP_015774073.1	41.5	1.78e-23	XP_015774073.1 PREDICTED: uncharacterized protein LOC107352259 [Acropora digitifera]
LOC130648518	XP_057310554.1	uncharacterized protein LOC130648518 [Hydractinia symbiolongicarpus]	XP_029205295.1	42.2	4.44e-23	XP_029205295.1 uncharacterized protein LOC114969156 [Acropora millepora]
LOC130648518	XP_057310554.1	uncharacterized protein LOC130648518 [Hydractinia symbiolongicarpus]	XP_004211633.1	42.7	2.81e-22	XP_004211633.1 PREDICTED: uncharacterized protein LOC101235323 [Hydra vulgaris]
LOC130648518	XP_057310554.1	uncharacterized protein LOC130648518 [Hydractinia symbiolongicarpus]	XP_029183817.1	43.3	4.34e-22	XP_029183817.1 uncharacterized protein LOC114951874 [Acropora millepora]
LOC130648518	XP_057310554.1	uncharacterized protein LOC130648518 [Hydractinia symbiolongicarpus]	KXJ19983.1	52.2	1.35e-21	KXJ19983.1 E3 ubiquitin-protein ligase DZIP3 [Exaiptasia diaphana]
LOC130648518	XP_057310554.1	uncharacterized protein LOC130648518 [Hydractinia symbiolongicarpus]	XP_029182382.1	51.6	6.95e-21	XP_029182382.1 uncharacterized protein LOC114950330 [Acropora millepora]
LOC130648518	XP_057310554.1	uncharacterized protein LOC130648518 [Hydractinia symbiolongicarpus]	XP_015768024.1	51.2	1.24e-20	XP_015768024.1 PREDICTED: uncharacterized protein LOC107346708 [Acropora digitifera]
LOC130648518	XP_057310554.1	uncharacterized protein LOC130648518 [Hydractinia symbiolongicarpus]	MAA77684.1	44.4	2.91e-20	MAA77684.1 hypothetical protein [Deltaproteobacteria bacterium]
LOC130648518	XP_057310554.1	uncharacterized protein LOC130648518 [Hydractinia symbiolongicarpus]	XP_029181738.1	52.4	6.35e-19	XP_029181738.1 uncharacterized protein LOC114949530 [Acropora millepora]
LOC130648518	XP_057310554.1	uncharacterized protein LOC130648518 [Hydractinia symbiolongicarpus]	RUA05037.1	40.7	8.21e-19	RUA05037.1 hypothetical protein DSY43_05480, partial [Gammaproteobacteria bacterium]
LOC130648518	XP_057310554.1	uncharacterized protein LOC130648518 [Hydractinia symbiolongicarpus]	XP_015759863.1	39.1	1.01e-18	XP_015759863.1 PREDICTED: uncharacterized protein LOC107339134 [Acropora digitifera]
LOC130648518	XP_057310554.1	uncharacterized protein LOC130648518 [Hydractinia symbiolongicarpus]	GBM06747.1	38.6	1.14e-18	GBM06747.1 hypothetical protein AVEN_62991-1 [Araneus ventricosus]
LOC130648518	XP_057310554.1	uncharacterized protein LOC130648518 [Hydractinia symbiolongicarpus]	XP_029181161.1	37.9	1.36e-18	XP_029181161.1 uncharacterized protein LOC114948845 [Acropora millepora]
LOC130648518	XP_057310554.1	uncharacterized protein LOC130648518 [Hydractinia symbiolongicarpus]	XP_029198780.1	48.4	2.14e-18	XP_029198780.1 uncharacterized protein LOC114963714 [Acropora millepora]
LOC130648518	XP_057310554.1	uncharacterized protein LOC130648518 [Hydractinia symbiolongicarpus]	XP_015775976.1	48.4	2.14e-18	XP_015775976.1 PREDICTED: uncharacterized protein LOC107354078 [Acropora digitifera]
LOC130648519	XP_057310555.1	uncharacterized protein LOC130648519 [Hydractinia symbiolongicarpus]	XP_012562439.1	66.4	3.92e-148	XP_012562439.1 PREDICTED: uncharacterized protein LOC105847414 [Hydra vulgaris]
LOC130648519	XP_057310555.1	uncharacterized protein LOC130648519 [Hydractinia symbiolongicarpus]	XP_020911530.1	47.5	4.93e-89	XP_020911530.1 uncharacterized protein LOC110249291 [Exaiptasia diaphana]
LOC130648519	XP_057310555.1	uncharacterized protein LOC130648519 [Hydractinia symbiolongicarpus]	XP_033644777.1	43.5	9.96e-89	XP_033644777.1 uncharacterized protein LOC117304428 [Asterias rubens]
LOC130648519	XP_057310555.1	uncharacterized protein LOC130648519 [Hydractinia symbiolongicarpus]	XP_015770446.1	44.2	1.32e-87	XP_015770446.1 PREDICTED: uncharacterized protein LOC107348877 [Acropora digitifera]
LOC130648519	XP_057310555.1	uncharacterized protein LOC130648519 [Hydractinia symbiolongicarpus]	XP_033626582.1	43.2	2.98e-87	XP_033626582.1 uncharacterized protein LOC117289545 [Asterias rubens]
LOC130648519	XP_057310555.1	uncharacterized protein LOC130648519 [Hydractinia symbiolongicarpus]	XP_029198648.1	43.8	1.48e-86	XP_029198648.1 uncharacterized protein LOC114963595 [Acropora millepora]
LOC130648519	XP_057310555.1	uncharacterized protein LOC130648519 [Hydractinia symbiolongicarpus]	XP_022803564.1	43.8	5.59e-86	XP_022803564.1 uncharacterized protein LOC111340909 [Stylophora pistillata]
LOC130648519	XP_057310555.1	uncharacterized protein LOC130648519 [Hydractinia symbiolongicarpus]	PFX17384.1	43.8	5.75e-86	PFX17384.1 hypothetical protein AWC38_SpisGene18280 [Stylophora pistillata]
LOC130648519	XP_057310555.1	uncharacterized protein LOC130648519 [Hydractinia symbiolongicarpus]	XP_029182041.1	45	2.34e-85	XP_029182041.1 uncharacterized protein LOC114949909 [Acropora millepora]
LOC130648519	XP_057310555.1	uncharacterized protein LOC130648519 [Hydractinia symbiolongicarpus]	XP_029184170.1	43.6	3.48e-82	XP_029184170.1 uncharacterized protein LOC114952338 [Acropora millepora]
LOC130648519	XP_057310555.1	uncharacterized protein LOC130648519 [Hydractinia symbiolongicarpus]	XP_029210340.1	43	2.17e-81	XP_029210340.1 uncharacterized protein LOC114974192 [Acropora millepora]
LOC130648519	XP_057310555.1	uncharacterized protein LOC130648519 [Hydractinia symbiolongicarpus]	XP_002158465.2	50	2.99e-80	XP_002158465.2 PREDICTED: uncharacterized protein LOC100200524 [Hydra vulgaris]
LOC130648519	XP_057310555.1	uncharacterized protein LOC130648519 [Hydractinia symbiolongicarpus]	XP_004212347.1	50	4.77e-80	XP_004212347.1 PREDICTED: uncharacterized protein LOC101241578 [Hydra vulgaris]
LOC130648519	XP_057310555.1	uncharacterized protein LOC130648519 [Hydractinia symbiolongicarpus]	KXJ08047.1	48.2	1e-79	KXJ08047.1 hypothetical protein AC249_AIPGENE18722 [Exaiptasia diaphana]
LOC130648519	XP_057310555.1	uncharacterized protein LOC130648519 [Hydractinia symbiolongicarpus]	XP_028515323.1	43.9	1.26e-79	XP_028515323.1 uncharacterized protein LOC110240544 [Exaiptasia diaphana]
LOC130648519	XP_057310555.1	uncharacterized protein LOC130648519 [Hydractinia symbiolongicarpus]	XP_004205760.1	48.4	1.36e-79	XP_004205760.1 PREDICTED: uncharacterized protein LOC101240758 [Hydra vulgaris]
LOC130648519	XP_057310555.1	uncharacterized protein LOC130648519 [Hydractinia symbiolongicarpus]	XP_015748015.1	43.7	1.47e-79	XP_015748015.1 PREDICTED: uncharacterized protein LOC107327786 [Acropora digitifera]
LOC130648519	XP_057310555.1	uncharacterized protein LOC130648519 [Hydractinia symbiolongicarpus]	XP_028514969.1	43.2	2.87e-79	XP_028514969.1 uncharacterized protein LOC110239462 [Exaiptasia diaphana]
LOC130648519	XP_057310555.1	uncharacterized protein LOC130648519 [Hydractinia symbiolongicarpus]	XP_015748016.1	43.7	6.05e-79	XP_015748016.1 PREDICTED: uncharacterized protein LOC107327787 [Acropora digitifera]
LOC130648519	XP_057310555.1	uncharacterized protein LOC130648519 [Hydractinia symbiolongicarpus]	XP_022782695.1	42.9	1.05e-78	XP_022782695.1 uncharacterized protein LOC111323575 [Stylophora pistillata]
LOC130648519	XP_057310555.1	uncharacterized protein LOC130648519 [Hydractinia symbiolongicarpus]	XP_029183478.1	41.6	1.76e-78	XP_029183478.1 uncharacterized protein LOC114951455 [Acropora millepora]
LOC130648519	XP_057310555.1	uncharacterized protein LOC130648519 [Hydractinia symbiolongicarpus]	XP_020917026.1	41.7	3.65e-78	XP_020917026.1 uncharacterized protein LOC110254386 [Exaiptasia diaphana]
LOC130648519	XP_057310555.1	uncharacterized protein LOC130648519 [Hydractinia symbiolongicarpus]	XP_015769996.1	43.3	2.78e-77	XP_015769996.1 PREDICTED: uncharacterized protein LOC107348470 [Acropora digitifera]
LOC130648519	XP_057310555.1	uncharacterized protein LOC130648519 [Hydractinia symbiolongicarpus]	XP_031564092.1	39.9	3.87e-77	XP_031564092.1 uncharacterized protein LOC116299557 [Actinia tenebrosa]
LOC130648519	XP_057310555.1	uncharacterized protein LOC130648519 [Hydractinia symbiolongicarpus]	XP_031567089.1	40.7	1.19e-76	XP_031567089.1 uncharacterized protein LOC116302036 [Actinia tenebrosa]
LOC130648520	XP_057310556.1	uncharacterized protein LOC130648520 [Hydractinia symbiolongicarpus]	XP_028408825.1	56.1	5.24e-40	XP_028408825.1 protein ALP1-like [Dendronephthya gigantea]
LOC130648520	XP_057310556.1	uncharacterized protein LOC130648520 [Hydractinia symbiolongicarpus]	XP_015748828.1	53.8	2.8e-34	XP_015748828.1 PREDICTED: uncharacterized protein LOC107328622 [Acropora digitifera]
LOC130648520	XP_057310556.1	uncharacterized protein LOC130648520 [Hydractinia symbiolongicarpus]	KXJ06492.1	53	3.77e-34	KXJ06492.1 hypothetical protein AC249_AIPGENE21392 [Exaiptasia diaphana]
LOC130648520	XP_057310556.1	uncharacterized protein LOC130648520 [Hydractinia symbiolongicarpus]	XP_032236802.1	48.8	1.17e-33	XP_032236802.1 protein ANTAGONIST OF LIKE HETEROCHROMATIN PROTEIN 1 [Nematostella vectensis]
LOC130648520	XP_057310556.1	uncharacterized protein LOC130648520 [Hydractinia symbiolongicarpus]	XP_032243156.1	44.1	5.63e-33	XP_032243156.1 protein ANTAGONIST OF LIKE HETEROCHROMATIN PROTEIN 1 [Nematostella vectensis]
LOC130648520	XP_057310556.1	uncharacterized protein LOC130648520 [Hydractinia symbiolongicarpus]	XP_013875762.1	51.6	9.9e-33	XP_013875762.1 PREDICTED: uncharacterized protein LOC106525917 isoform X2 [Austrofundulus limnaeus]
LOC130648520	XP_057310556.1	uncharacterized protein LOC130648520 [Hydractinia symbiolongicarpus]	XP_035457134.1	50.8	1.1e-32	XP_035457134.1 LOW QUALITY PROTEIN: uncharacterized protein LOC118280853 [Spodoptera frugiperda]
LOC130648520	XP_057310556.1	uncharacterized protein LOC130648520 [Hydractinia symbiolongicarpus]	XP_015828652.1	51.6	1.13e-32	XP_015828652.1 PREDICTED: uncharacterized protein LOC107394284 isoform X2 [Nothobranchius furzeri]
LOC130648520	XP_057310556.1	uncharacterized protein LOC130648520 [Hydractinia symbiolongicarpus]	XP_013875761.1	51.6	2.66e-32	XP_013875761.1 PREDICTED: uncharacterized protein LOC106525917 isoform X1 [Austrofundulus limnaeus]
LOC130648520	XP_057310556.1	uncharacterized protein LOC130648520 [Hydractinia symbiolongicarpus]	XP_015828651.1	51.6	3.07e-32	XP_015828651.1 PREDICTED: uncharacterized protein LOC107394284 isoform X1 [Nothobranchius furzeri]
LOC130648520	XP_057310556.1	uncharacterized protein LOC130648520 [Hydractinia symbiolongicarpus]	XP_011295569.1	55.4	3.38e-32	XP_011295569.1 PREDICTED: protein ANTAGONIST OF LIKE HETEROCHROMATIN PROTEIN 1-like [Musca domestica]
LOC130648520	XP_057310556.1	uncharacterized protein LOC130648520 [Hydractinia symbiolongicarpus]	XP_022161875.1	50.4	6.99e-32	XP_022161875.1 uncharacterized protein LOC111027765 [Myzus persicae]
LOC130648520	XP_057310556.1	uncharacterized protein LOC130648520 [Hydractinia symbiolongicarpus]	XP_030209426.1	52	1.34e-31	XP_030209426.1 protein ANTAGONIST OF LIKE HETEROCHROMATIN PROTEIN 1-like [Gadus morhua]
LOC130648520	XP_057310556.1	uncharacterized protein LOC130648520 [Hydractinia symbiolongicarpus]	XP_022809097.1	51.3	1.52e-31	XP_022809097.1 uncharacterized protein LOC111346071 [Stylophora pistillata]
LOC130648520	XP_057310556.1	uncharacterized protein LOC130648520 [Hydractinia symbiolongicarpus]	XP_037810045.1	55.4	2.45e-31	XP_037810045.1 uncharacterized protein LOC119602536 [Lucilia sericata]
LOC130648520	XP_057310556.1	uncharacterized protein LOC130648520 [Hydractinia symbiolongicarpus]	VDI07440.1	49.6	3.87e-31	VDI07440.1 Hypothetical predicted protein [Mytilus galloprovincialis]
LOC130648520	XP_057310556.1	uncharacterized protein LOC130648520 [Hydractinia symbiolongicarpus]	XP_028415678.1	51.8	4.12e-31	XP_028415678.1 uncharacterized protein LOC114539199 [Dendronephthya gigantea]
LOC130648520	XP_057310556.1	uncharacterized protein LOC130648520 [Hydractinia symbiolongicarpus]	PFX21288.1	50.4	4.21e-31	PFX21288.1 hypothetical protein AWC38_SpisGene14205 [Stylophora pistillata]
LOC130648520	XP_057310556.1	uncharacterized protein LOC130648520 [Hydractinia symbiolongicarpus]	XP_023023859.1	48.4	6.88e-31	XP_023023859.1 putative nuclease HARBI1 [Leptinotarsa decemlineata]
LOC130648520	XP_057310556.1	uncharacterized protein LOC130648520 [Hydractinia symbiolongicarpus]	XP_024873223.1	52.4	7.6e-31	XP_024873223.1 uncharacterized protein LOC112455499 [Temnothorax curvispinosus]
LOC130648520	XP_057310556.1	uncharacterized protein LOC130648520 [Hydractinia symbiolongicarpus]	XP_022797521.1	50.4	9.9e-31	XP_022797521.1 uncharacterized protein LOC111335792 [Stylophora pistillata]
LOC130648520	XP_057310556.1	uncharacterized protein LOC130648520 [Hydractinia symbiolongicarpus]	XP_029206263.1	54.1	1.14e-30	XP_029206263.1 protein ANTAGONIST OF LIKE HETEROCHROMATIN PROTEIN 1-like [Acropora millepora]
LOC130648520	XP_057310556.1	uncharacterized protein LOC130648520 [Hydractinia symbiolongicarpus]	XP_037818428.1	54.5	1.27e-30	XP_037818428.1 uncharacterized protein LOC119608184 isoform X1 [Lucilia sericata]
LOC130648520	XP_057310556.1	uncharacterized protein LOC130648520 [Hydractinia symbiolongicarpus]	XP_037824799.1	54.5	1.59e-30	XP_037824799.1 uncharacterized protein LOC119612973 isoform X1 [Lucilia sericata]
LOC130648520	XP_057310556.1	uncharacterized protein LOC130648520 [Hydractinia symbiolongicarpus]	PFX25095.1	50	1.71e-30	PFX25095.1 putative nuclease HARBI1 [Stylophora pistillata]
LOC130648521	XP_057310557.1	uncharacterized protein LOC130648521 [Hydractinia symbiolongicarpus]	XP_028412532.1	61.4	1.72e-107	XP_028412532.1 protein ALP1-like [Dendronephthya gigantea]
LOC130648521	XP_057310557.1	uncharacterized protein LOC130648521 [Hydractinia symbiolongicarpus]	XP_028412568.1	64.9	1.41e-100	XP_028412568.1 putative nuclease HARBI1 [Dendronephthya gigantea]
LOC130648521	XP_057310557.1	uncharacterized protein LOC130648521 [Hydractinia symbiolongicarpus]	XP_015752674.1	56.8	1.55e-100	XP_015752674.1 PREDICTED: putative nuclease HARBI1 [Acropora digitifera]
LOC130648521	XP_057310557.1	uncharacterized protein LOC130648521 [Hydractinia symbiolongicarpus]	XP_029183821.1	57.8	1.23e-98	XP_029183821.1 protein ALP1-like [Acropora millepora]
LOC130648521	XP_057310557.1	uncharacterized protein LOC130648521 [Hydractinia symbiolongicarpus]	XP_029210242.1	56.4	5.53e-97	XP_029210242.1 protein ALP1-like [Acropora millepora]
LOC130648521	XP_057310557.1	uncharacterized protein LOC130648521 [Hydractinia symbiolongicarpus]	XP_012562075.1	60.9	5.52e-92	XP_012562075.1 PREDICTED: putative nuclease HARBI1 [Hydra vulgaris]
LOC130648521	XP_057310557.1	uncharacterized protein LOC130648521 [Hydractinia symbiolongicarpus]	XP_012565116.1	58.6	6.45e-89	XP_012565116.1 PREDICTED: putative nuclease HARBI1 [Hydra vulgaris]
LOC130648521	XP_057310557.1	uncharacterized protein LOC130648521 [Hydractinia symbiolongicarpus]	XP_004210663.1	57.7	4.19e-88	XP_004210663.1 PREDICTED: putative nuclease HARBI1 [Hydra vulgaris]
LOC130648521	XP_057310557.1	uncharacterized protein LOC130648521 [Hydractinia symbiolongicarpus]	XP_004209527.1	52.7	6.31e-88	XP_004209527.1 PREDICTED: putative nuclease HARBI1 [Hydra vulgaris]
LOC130648521	XP_057310557.1	uncharacterized protein LOC130648521 [Hydractinia symbiolongicarpus]	XP_004208878.1	51.9	1.39e-87	XP_004208878.1 PREDICTED: putative nuclease HARBI1 [Hydra vulgaris]
LOC130648521	XP_057310557.1	uncharacterized protein LOC130648521 [Hydractinia symbiolongicarpus]	XP_022779004.1	52.5	8.25e-87	XP_022779004.1 protein ALP1-like [Stylophora pistillata]
LOC130648521	XP_057310557.1	uncharacterized protein LOC130648521 [Hydractinia symbiolongicarpus]	XP_004208041.1	58	1.16e-86	XP_004208041.1 PREDICTED: putative nuclease HARBI1 [Hydra vulgaris]
LOC130648521	XP_057310557.1	uncharacterized protein LOC130648521 [Hydractinia symbiolongicarpus]	XP_004211088.1	51.9	3.97e-86	XP_004211088.1 PREDICTED: putative nuclease HARBI1 [Hydra vulgaris]
LOC130648521	XP_057310557.1	uncharacterized protein LOC130648521 [Hydractinia symbiolongicarpus]	XP_028394392.1	52	6.85e-86	XP_028394392.1 putative nuclease HARBI1 [Dendronephthya gigantea]
LOC130648521	XP_057310557.1	uncharacterized protein LOC130648521 [Hydractinia symbiolongicarpus]	XP_004207429.1	51.5	4.67e-85	XP_004207429.1 PREDICTED: putative nuclease HARBI1 [Hydra vulgaris]
LOC130648521	XP_057310557.1	uncharacterized protein LOC130648521 [Hydractinia symbiolongicarpus]	XP_029182263.1	66.7	6.06e-85	XP_029182263.1 putative nuclease HARBI1 [Acropora millepora]
LOC130648521	XP_057310557.1	uncharacterized protein LOC130648521 [Hydractinia symbiolongicarpus]	XP_004212695.1	49.4	1.1e-84	XP_004212695.1 PREDICTED: putative nuclease HARBI1 [Hydra vulgaris]
LOC130648521	XP_057310557.1	uncharacterized protein LOC130648521 [Hydractinia symbiolongicarpus]	XP_015772454.1	66.7	3.85e-84	XP_015772454.1 PREDICTED: putative nuclease HARBI1 [Acropora digitifera]
LOC130648521	XP_057310557.1	uncharacterized protein LOC130648521 [Hydractinia symbiolongicarpus]	XP_022795747.1	60.8	1.22e-83	XP_022795747.1 uncharacterized protein LOC111334311 [Stylophora pistillata]
LOC130648521	XP_057310557.1	uncharacterized protein LOC130648521 [Hydractinia symbiolongicarpus]	XP_004206009.2	53.8	5.9e-83	XP_004206009.2 PREDICTED: putative nuclease HARBI1 [Hydra vulgaris]
LOC130648521	XP_057310557.1	uncharacterized protein LOC130648521 [Hydractinia symbiolongicarpus]	XP_028392863.1	52.1	2.14e-80	XP_028392863.1 putative nuclease HARBI1 [Dendronephthya gigantea]
LOC130648521	XP_057310557.1	uncharacterized protein LOC130648521 [Hydractinia symbiolongicarpus]	XP_004212160.2	58.4	1.12e-78	XP_004212160.2 PREDICTED: putative nuclease HARBI1 [Hydra vulgaris]
LOC130648521	XP_057310557.1	uncharacterized protein LOC130648521 [Hydractinia symbiolongicarpus]	XP_022791952.1	55.8	1.38e-75	XP_022791952.1 protein ALP1-like [Stylophora pistillata]
LOC130648521	XP_057310557.1	uncharacterized protein LOC130648521 [Hydractinia symbiolongicarpus]	PFX32576.1	54.7	5.68e-75	PFX32576.1 putative nuclease HARBI1 [Stylophora pistillata]
LOC130648521	XP_057310557.1	uncharacterized protein LOC130648521 [Hydractinia symbiolongicarpus]	XP_028416187.1	49.2	5.92e-74	XP_028416187.1 putative nuclease HARBI1 [Dendronephthya gigantea]
LOC130648522	XP_057310561.1	E3 ubiquitin-protein ligase TRIM56-like [Hydractinia symbiolongicarpus]	XP_013402623.1	24.8	1.43e-12	XP_013402623.1 E3 ubiquitin-protein ligase TRIM56 isoform X2 [Lingula anatina]
LOC130648522	XP_057310561.1	E3 ubiquitin-protein ligase TRIM56-like [Hydractinia symbiolongicarpus]	XP_013402621.1	24.8	1.62e-12	XP_013402621.1 E3 ubiquitin-protein ligase TRIM56 isoform X1 [Lingula anatina]
LOC130648522	XP_057310561.1	E3 ubiquitin-protein ligase TRIM56-like [Hydractinia symbiolongicarpus]	XP_038052429.1	26.4	4.99e-11	XP_038052429.1 tripartite motif-containing protein 2-like, partial [Patiria miniata]
LOC130648522	XP_057310561.1	E3 ubiquitin-protein ligase TRIM56-like [Hydractinia symbiolongicarpus]	XP_038051442.1	24	1.07e-09	XP_038051442.1 tripartite motif-containing protein 2-like [Patiria miniata]
LOC130648522	XP_057310561.1	E3 ubiquitin-protein ligase TRIM56-like [Hydractinia symbiolongicarpus]	XP_038053691.1	26	1.94e-09	XP_038053691.1 E3 ubiquitin-protein ligase TRIM71-like [Patiria miniata]
LOC130648522	XP_057310561.1	E3 ubiquitin-protein ligase TRIM56-like [Hydractinia symbiolongicarpus]	XP_022104584.1	28.1	3.26e-09	XP_022104584.1 E3 ubiquitin-protein ligase TRIM71-like [Acanthaster planci]
LOC130648522	XP_057310561.1	E3 ubiquitin-protein ligase TRIM56-like [Hydractinia symbiolongicarpus]	XP_018424410.1	24.9	4.21e-09	XP_018424410.1 PREDICTED: tripartite motif-containing protein 26-like [Nanorana parkeri]
LOC130648522	XP_057310561.1	E3 ubiquitin-protein ligase TRIM56-like [Hydractinia symbiolongicarpus]	XP_038051441.1	27.3	1.3e-08	XP_038051441.1 E3 ubiquitin-protein ligase TRIM56-like [Patiria miniata]
LOC130648522	XP_057310561.1	E3 ubiquitin-protein ligase TRIM56-like [Hydractinia symbiolongicarpus]	XP_038065654.1	24.3	1.42e-08	XP_038065654.1 uncharacterized protein LOC119735792 [Patiria miniata]
LOC130648522	XP_057310561.1	E3 ubiquitin-protein ligase TRIM56-like [Hydractinia symbiolongicarpus]	XP_038053721.1	25.9	1.76e-08	XP_038053721.1 E3 ubiquitin-protein ligase TRIM71-like [Patiria miniata]
LOC130648522	XP_057310561.1	E3 ubiquitin-protein ligase TRIM56-like [Hydractinia symbiolongicarpus]	XP_038061415.1	35.3	2.44e-08	XP_038061415.1 tripartite motif-containing protein 3-like [Patiria miniata]
LOC130648522	XP_057310561.1	E3 ubiquitin-protein ligase TRIM56-like [Hydractinia symbiolongicarpus]	XP_038052215.1	24.3	3.03e-08	XP_038052215.1 E3 ubiquitin-protein ligase TRIM71-like [Patiria miniata]
LOC130648522	XP_057310561.1	E3 ubiquitin-protein ligase TRIM56-like [Hydractinia symbiolongicarpus]	XP_040191213.1	24.1	5.83e-08	XP_040191213.1 E3 ubiquitin/ISG15 ligase TRIM25-like [Rana temporaria]
LOC130648522	XP_057310561.1	E3 ubiquitin-protein ligase TRIM56-like [Hydractinia symbiolongicarpus]	XP_022104504.1	26.7	6.91e-08	XP_022104504.1 tripartite motif-containing protein 3-like [Acanthaster planci]
LOC130648522	XP_057310561.1	E3 ubiquitin-protein ligase TRIM56-like [Hydractinia symbiolongicarpus]	WP_168882155.1	33	1.94e-07	WP_168882155.1 ankyrin repeat domain-containing protein [Flammeovirga sp. SR4]
LOC130648522	XP_057310561.1	E3 ubiquitin-protein ligase TRIM56-like [Hydractinia symbiolongicarpus]	XP_038048047.1	21.6	2.09e-07	XP_038048047.1 E3 ubiquitin-protein ligase TRIM56-like [Patiria miniata]
LOC130648522	XP_057310561.1	E3 ubiquitin-protein ligase TRIM56-like [Hydractinia symbiolongicarpus]	XP_038052218.1	25.6	2.09e-07	XP_038052218.1 tripartite motif-containing protein 2-like [Patiria miniata]
LOC130648522	XP_057310561.1	E3 ubiquitin-protein ligase TRIM56-like [Hydractinia symbiolongicarpus]	XP_028399228.1	26	2.11e-07	XP_028399228.1 tripartite motif-containing protein 45-like isoform X2 [Dendronephthya gigantea]
LOC130648522	XP_057310561.1	E3 ubiquitin-protein ligase TRIM56-like [Hydractinia symbiolongicarpus]	XP_028399227.1	26	2.12e-07	XP_028399227.1 tripartite motif-containing protein 45-like isoform X1 [Dendronephthya gigantea]
LOC130648522	XP_057310561.1	E3 ubiquitin-protein ligase TRIM56-like [Hydractinia symbiolongicarpus]	XP_038242207.1	26.5	2.15e-07	XP_038242207.1 E3 ubiquitin-protein ligase TRIM56 [Dermochelys coriacea]
LOC130648522	XP_057310561.1	E3 ubiquitin-protein ligase TRIM56-like [Hydractinia symbiolongicarpus]	XP_005314510.1	27.6	5.07e-07	XP_005314510.1 E3 ubiquitin-protein ligase TRIM56 [Chrysemys picta bellii]
LOC130648522	XP_057310561.1	E3 ubiquitin-protein ligase TRIM56-like [Hydractinia symbiolongicarpus]	XP_032622729.1	24.6	6.37e-07	XP_032622729.1 E3 ubiquitin-protein ligase TRIM56-like [Chelonoidis abingdonii]
LOC130648522	XP_057310561.1	E3 ubiquitin-protein ligase TRIM56-like [Hydractinia symbiolongicarpus]	XP_030402888.1	24.4	6.61e-07	XP_030402888.1 E3 ubiquitin-protein ligase TRIM56 [Gopherus evgoodei]
LOC130648522	XP_057310561.1	E3 ubiquitin-protein ligase TRIM56-like [Hydractinia symbiolongicarpus]	XP_020773462.1	25.2	7.64e-07	XP_020773462.1 E3 ubiquitin-protein ligase TRIM21-like [Boleophthalmus pectinirostris]
LOC130648522	XP_057310561.1	E3 ubiquitin-protein ligase TRIM56-like [Hydractinia symbiolongicarpus]	XP_039355651.1	24.8	9.35e-07	XP_039355651.1 LOW QUALITY PROTEIN: E3 ubiquitin-protein ligase TRIM56 [Mauremys reevesii]
LOC130648523	XP_057310558.1	uncharacterized protein LOC130648523 [Hydractinia symbiolongicarpus]	WP_202764094.1	35.8	1.64e-130	WP_202764094.1 hypothetical protein [Bathymodiolus brooksi thiotrophic gill symbiont]
LOC130648523	XP_057310558.1	uncharacterized protein LOC130648523 [Hydractinia symbiolongicarpus]	WP_180337583.1	35.8	1.64e-130	WP_180337583.1 hypothetical protein [Bathymodiolus brooksi thiotrophic gill symbiont]
LOC130648523	XP_057310558.1	uncharacterized protein LOC130648523 [Hydractinia symbiolongicarpus]	SHE22118.1	35.8	1.84e-130	SHE22118.1 hypothetical protein BBROOKSOX_76 [Bathymodiolus brooksi thiotrophic gill symbiont]
LOC130648523	XP_057310558.1	uncharacterized protein LOC130648523 [Hydractinia symbiolongicarpus]	CAB9541384.1	35.8	2.98e-130	CAB9541384.1 hypothetical protein BROOK1789B_1868, partial [Bathymodiolus brooksi thiotrophic gill symbiont]
LOC130648523	XP_057310558.1	uncharacterized protein LOC130648523 [Hydractinia symbiolongicarpus]	WP_202786655.1	32.3	1.15e-123	WP_202786655.1 hypothetical protein [Bathymodiolus brooksi thiotrophic gill symbiont]
LOC130648523	XP_057310558.1	uncharacterized protein LOC130648523 [Hydractinia symbiolongicarpus]	CAB9540572.1	32.3	6.12e-123	CAB9540572.1 hypothetical protein BROOK1789B_1320, partial [Bathymodiolus brooksi thiotrophic gill symbiont]
LOC130648523	XP_057310558.1	uncharacterized protein LOC130648523 [Hydractinia symbiolongicarpus]	CAB9540559.1	34.4	8.01e-122	CAB9540559.1 hypothetical protein BROOK1789B_1312, partial [Bathymodiolus brooksi thiotrophic gill symbiont]
LOC130648523	XP_057310558.1	uncharacterized protein LOC130648523 [Hydractinia symbiolongicarpus]	WP_180337612.1	32	6.93e-118	WP_180337612.1 hypothetical protein, partial [Bathymodiolus brooksi thiotrophic gill symbiont]
LOC130648523	XP_057310558.1	uncharacterized protein LOC130648523 [Hydractinia symbiolongicarpus]	WP_202763733.1	31.9	1.14e-116	WP_202763733.1 hypothetical protein, partial [Bathymodiolus brooksi thiotrophic gill symbiont]
LOC130648523	XP_057310558.1	uncharacterized protein LOC130648523 [Hydractinia symbiolongicarpus]	CAB9543085.1	33.9	2.06e-116	CAB9543085.1 hypothetical protein BROOK1789C_684, partial [Bathymodiolus brooksi thiotrophic gill symbiont]
LOC130648523	XP_057310558.1	uncharacterized protein LOC130648523 [Hydractinia symbiolongicarpus]	WP_202786651.1	34.4	4.32e-116	WP_202786651.1 reverse transcriptase family protein [Bathymodiolus brooksi thiotrophic gill symbiont]
LOC130648523	XP_057310558.1	uncharacterized protein LOC130648523 [Hydractinia symbiolongicarpus]	WP_202786474.1	31.7	6.65e-116	WP_202786474.1 hypothetical protein, partial [Bathymodiolus brooksi thiotrophic gill symbiont]
LOC130648523	XP_057310558.1	uncharacterized protein LOC130648523 [Hydractinia symbiolongicarpus]	CAB9539879.1	31.7	1.08e-115	CAB9539879.1 hypothetical protein BROOK1789B_917, partial [Bathymodiolus brooksi thiotrophic gill symbiont]
LOC130648523	XP_057310558.1	uncharacterized protein LOC130648523 [Hydractinia symbiolongicarpus]	WP_202763854.1	34	5.93e-115	WP_202763854.1 reverse transcriptase family protein [Bathymodiolus brooksi thiotrophic gill symbiont]
LOC130648523	XP_057310558.1	uncharacterized protein LOC130648523 [Hydractinia symbiolongicarpus]	MAG86055.1	43	1.85e-104	MAG86055.1 hypothetical protein [Flavobacteriaceae bacterium]
LOC130648523	XP_057310558.1	uncharacterized protein LOC130648523 [Hydractinia symbiolongicarpus]	XP_029196299.1	31	1.44e-94	XP_029196299.1 uncharacterized protein LOC114961668 [Acropora millepora]
LOC130648523	XP_057310558.1	uncharacterized protein LOC130648523 [Hydractinia symbiolongicarpus]	XP_028405242.1	32.2	1.44e-91	XP_028405242.1 uncharacterized protein LOC114527747 [Dendronephthya gigantea]
LOC130648523	XP_057310558.1	uncharacterized protein LOC130648523 [Hydractinia symbiolongicarpus]	HBI40838.1	35.2	5.56e-89	HBI40838.1 hypothetical protein [Tenacibaculum sp.]
LOC130648523	XP_057310558.1	uncharacterized protein LOC130648523 [Hydractinia symbiolongicarpus]	KXJ22900.1	28.4	3.79e-78	KXJ22900.1 Pericentriolar material 1 protein [Exaiptasia diaphana]
LOC130648523	XP_057310558.1	uncharacterized protein LOC130648523 [Hydractinia symbiolongicarpus]	XP_015764289.1	33.6	7.19e-78	XP_015764289.1 PREDICTED: uncharacterized protein LOC107343240 [Acropora digitifera]
LOC130648523	XP_057310558.1	uncharacterized protein LOC130648523 [Hydractinia symbiolongicarpus]	XP_022780456.1	32.2	7.73e-75	XP_022780456.1 uncharacterized protein LOC111321755 [Stylophora pistillata]
LOC130648523	XP_057310558.1	uncharacterized protein LOC130648523 [Hydractinia symbiolongicarpus]	PFX25975.1	27.6	8.56e-74	PFX25975.1 RNA-directed DNA polymerase from mobile element jockey [Stylophora pistillata]
LOC130648523	XP_057310558.1	uncharacterized protein LOC130648523 [Hydractinia symbiolongicarpus]	WP_180337620.1	35.1	2.53e-69	WP_180337620.1 reverse transcriptase family protein [Bathymodiolus brooksi thiotrophic gill symbiont]
LOC130648523	XP_057310558.1	uncharacterized protein LOC130648523 [Hydractinia symbiolongicarpus]	WP_202764507.1	33.3	5.1e-69	WP_202764507.1 reverse transcriptase family protein, partial [Bathymodiolus brooksi thiotrophic gill symbiont]
LOC130648523	XP_057310558.1	uncharacterized protein LOC130648523 [Hydractinia symbiolongicarpus]	WP_139476210.1	33.4	6.43e-69	WP_139476210.1 reverse transcriptase family protein, partial [Bathymodiolus brooksi thiotrophic gill symbiont]
LOC130648524	XP_057310559.1	piggyBac transposable element-derived protein 1-like [Hydractinia symbiolongicarpus]	XP_020896597.1	54.2	3.6e-140	XP_020896597.1 piggyBac transposable element-derived protein 3 [Exaiptasia diaphana]
LOC130648524	XP_057310559.1	piggyBac transposable element-derived protein 1-like [Hydractinia symbiolongicarpus]	KXJ16461.1	45	4.52e-132	KXJ16461.1 PiggyBac transposable element-derived protein 3 [Exaiptasia diaphana]
LOC130648524	XP_057310559.1	piggyBac transposable element-derived protein 1-like [Hydractinia symbiolongicarpus]	KAF0287262.1	44.5	7.29e-128	KAF0287262.1 PiggyBac transposable element-derived protein 2 [Amphibalanus amphitrite]
LOC130648524	XP_057310559.1	piggyBac transposable element-derived protein 1-like [Hydractinia symbiolongicarpus]	KAF0311138.1	46.1	4.04e-114	KAF0311138.1 PiggyBac transposable element-derived protein 2 [Amphibalanus amphitrite]
LOC130648524	XP_057310559.1	piggyBac transposable element-derived protein 1-like [Hydractinia symbiolongicarpus]	KAG1713940.1	48	6.99e-98	KAG1713940.1 PiggyBac transposable element-derived protein 4 [Nymphon striatum]
LOC130648524	XP_057310559.1	piggyBac transposable element-derived protein 1-like [Hydractinia symbiolongicarpus]	KAF0308731.1	29.7	6.42e-66	KAF0308731.1 PiggyBac transposable element-derived protein 4 [Amphibalanus amphitrite]
LOC130648524	XP_057310559.1	piggyBac transposable element-derived protein 1-like [Hydractinia symbiolongicarpus]	TNN27234.1	30.9	3.4e-60	TNN27234.1 PiggyBac transposable element-derived protein 4 [Liparis tanakae]
LOC130648524	XP_057310559.1	piggyBac transposable element-derived protein 1-like [Hydractinia symbiolongicarpus]	XP_030758010.1	31.6	1.7e-58	XP_030758010.1 piggyBac transposable element-derived protein 3-like [Sitophilus oryzae]
LOC130648524	XP_057310559.1	piggyBac transposable element-derived protein 1-like [Hydractinia symbiolongicarpus]	KAE8287539.1	29.8	8.94e-58	KAE8287539.1 hypothetical protein D5F01_LYC13584 [Larimichthys crocea]
LOC130648524	XP_057310559.1	piggyBac transposable element-derived protein 1-like [Hydractinia symbiolongicarpus]	XP_036933568.1	31.2	8.96e-58	XP_036933568.1 piggyBac transposable element-derived protein 4-like [Acanthopagrus latus]
LOC130648524	XP_057310559.1	piggyBac transposable element-derived protein 1-like [Hydractinia symbiolongicarpus]	XP_022911983.1	31.8	1.62e-57	XP_022911983.1 piggyBac transposable element-derived protein 4-like [Onthophagus taurus]
LOC130648524	XP_057310559.1	piggyBac transposable element-derived protein 1-like [Hydractinia symbiolongicarpus]	XP_022911999.1	32.7	2.24e-56	XP_022911999.1 piggyBac transposable element-derived protein 4-like, partial [Onthophagus taurus]
LOC130648524	XP_057310559.1	piggyBac transposable element-derived protein 1-like [Hydractinia symbiolongicarpus]	XP_030766435.1	32.7	5.47e-54	XP_030766435.1 piggyBac transposable element-derived protein 4-like [Sitophilus oryzae]
LOC130648524	XP_057310559.1	piggyBac transposable element-derived protein 1-like [Hydractinia symbiolongicarpus]	XP_034087782.1	30.6	2.63e-53	XP_034087782.1 piggyBac transposable element-derived protein 4-like [Gymnodraco acuticeps]
LOC130648524	XP_057310559.1	piggyBac transposable element-derived protein 1-like [Hydractinia symbiolongicarpus]	KAF0310603.1	30.3	1e-52	KAF0310603.1 PiggyBac transposable element-derived protein 4 [Amphibalanus amphitrite]
LOC130648524	XP_057310559.1	piggyBac transposable element-derived protein 1-like [Hydractinia symbiolongicarpus]	XP_034079374.1	33.7	4.33e-51	XP_034079374.1 piggyBac transposable element-derived protein 4-like [Gymnodraco acuticeps]
LOC130648524	XP_057310559.1	piggyBac transposable element-derived protein 1-like [Hydractinia symbiolongicarpus]	XP_033965071.1	30.1	2.83e-50	XP_033965071.1 piggyBac transposable element-derived protein 4-like [Pseudochaenichthys georgianus]
LOC130648524	XP_057310559.1	piggyBac transposable element-derived protein 1-like [Hydractinia symbiolongicarpus]	XP_034086597.1	29.7	4.86e-50	XP_034086597.1 piggyBac transposable element-derived protein 4-like [Gymnodraco acuticeps]
LOC130648524	XP_057310559.1	piggyBac transposable element-derived protein 1-like [Hydractinia symbiolongicarpus]	XP_013190765.1	30.3	8.03e-50	XP_013190765.1 PREDICTED: piggyBac transposable element-derived protein 4-like [Amyelois transitella]
LOC130648524	XP_057310559.1	piggyBac transposable element-derived protein 1-like [Hydractinia symbiolongicarpus]	XP_022911804.1	28.8	1.68e-49	XP_022911804.1 piggyBac transposable element-derived protein 4-like isoform X2 [Onthophagus taurus]
LOC130648524	XP_057310559.1	piggyBac transposable element-derived protein 1-like [Hydractinia symbiolongicarpus]	XP_026746698.1	30.3	1.84e-49	XP_026746698.1 piggyBac transposable element-derived protein 3-like [Trichoplusia ni]
LOC130648524	XP_057310559.1	piggyBac transposable element-derived protein 1-like [Hydractinia symbiolongicarpus]	XP_022911799.1	28.8	1.95e-49	XP_022911799.1 piggyBac transposable element-derived protein 4-like isoform X1 [Onthophagus taurus]
LOC130648524	XP_057310559.1	piggyBac transposable element-derived protein 1-like [Hydractinia symbiolongicarpus]	KFM67527.1	34.5	3.62e-49	KFM67527.1 PiggyBac transposable element-derived protein 4, partial [Stegodyphus mimosarum]
LOC130648524	XP_057310559.1	piggyBac transposable element-derived protein 1-like [Hydractinia symbiolongicarpus]	XP_039301894.1	29.2	4.43e-49	XP_039301894.1 piggyBac transposable element-derived protein 4-like [Solenopsis invicta]
LOC130648524	XP_057310559.1	piggyBac transposable element-derived protein 1-like [Hydractinia symbiolongicarpus]	XP_022827509.1	31.4	6.03e-49	XP_022827509.1 piggyBac transposable element-derived protein 4-like [Spodoptera litura]
LOC130648525	XP_057310560.1	uncharacterized protein LOC130648525 [Hydractinia symbiolongicarpus]	XP_028413924.1	60.1	3.73e-68	XP_028413924.1 uncharacterized protein LOC114536770 [Dendronephthya gigantea]
LOC130648525	XP_057310560.1	uncharacterized protein LOC130648525 [Hydractinia symbiolongicarpus]	XP_028418947.1	59.1	3.55e-67	XP_028418947.1 uncharacterized protein LOC114544535 [Dendronephthya gigantea]
LOC130648525	XP_057310560.1	uncharacterized protein LOC130648525 [Hydractinia symbiolongicarpus]	XP_028396779.1	60.7	2.66e-64	XP_028396779.1 uncharacterized protein LOC114520658 [Dendronephthya gigantea]
LOC130648525	XP_057310560.1	uncharacterized protein LOC130648525 [Hydractinia symbiolongicarpus]	XP_028417192.1	55.2	7.35e-62	XP_028417192.1 protein ANTAGONIST OF LIKE HETEROCHROMATIN PROTEIN 1-like [Dendronephthya gigantea]
LOC130648525	XP_057310560.1	uncharacterized protein LOC130648525 [Hydractinia symbiolongicarpus]	XP_028395819.1	59.7	9.66e-62	XP_028395819.1 protein ANTAGONIST OF LIKE HETEROCHROMATIN PROTEIN 1-like, partial [Dendronephthya gigantea]
LOC130648525	XP_057310560.1	uncharacterized protein LOC130648525 [Hydractinia symbiolongicarpus]	XP_004211844.1	59.5	1.17e-59	XP_004211844.1 PREDICTED: uncharacterized protein LOC101238960, partial [Hydra vulgaris]
LOC130648525	XP_057310560.1	uncharacterized protein LOC130648525 [Hydractinia symbiolongicarpus]	XP_012562004.1	55.1	5.44e-57	XP_012562004.1 PREDICTED: uncharacterized protein LOC105847164 [Hydra vulgaris]
LOC130648525	XP_057310560.1	uncharacterized protein LOC130648525 [Hydractinia symbiolongicarpus]	XP_004211892.2	56.4	2.53e-55	XP_004211892.2 PREDICTED: putative nuclease HARBI1 [Hydra vulgaris]
LOC130648525	XP_057310560.1	uncharacterized protein LOC130648525 [Hydractinia symbiolongicarpus]	XP_002154997.1	60.4	9.64e-55	XP_002154997.1 PREDICTED: putative nuclease HARBI1 [Hydra vulgaris]
LOC130648525	XP_057310560.1	uncharacterized protein LOC130648525 [Hydractinia symbiolongicarpus]	XP_004211426.2	57.7	1.99e-54	XP_004211426.2 PREDICTED: putative nuclease HARBI1 [Hydra vulgaris]
LOC130648525	XP_057310560.1	uncharacterized protein LOC130648525 [Hydractinia symbiolongicarpus]	XP_004206878.1	57.7	5.43e-54	XP_004206878.1 PREDICTED: putative nuclease HARBI1 [Hydra vulgaris]
LOC130648525	XP_057310560.1	uncharacterized protein LOC130648525 [Hydractinia symbiolongicarpus]	XP_039263193.1	53.5	8.04e-53	XP_039263193.1 protein ANTAGONIST OF LIKE HETEROCHROMATIN PROTEIN 1-like [Styela clava]
LOC130648525	XP_057310560.1	uncharacterized protein LOC130648525 [Hydractinia symbiolongicarpus]	XP_039249583.1	52.9	1.61e-52	XP_039249583.1 protein ANTAGONIST OF LIKE HETEROCHROMATIN PROTEIN 1-like isoform X3 [Styela clava]
LOC130648525	XP_057310560.1	uncharacterized protein LOC130648525 [Hydractinia symbiolongicarpus]	XP_039263826.1	54.7	2.06e-52	XP_039263826.1 protein ANTAGONIST OF LIKE HETEROCHROMATIN PROTEIN 1-like [Styela clava]
LOC130648525	XP_057310560.1	uncharacterized protein LOC130648525 [Hydractinia symbiolongicarpus]	XP_039249270.1	54.7	2.06e-52	XP_039249270.1 protein ANTAGONIST OF LIKE HETEROCHROMATIN PROTEIN 1-like [Styela clava]
LOC130648525	XP_057310560.1	uncharacterized protein LOC130648525 [Hydractinia symbiolongicarpus]	XP_039247949.1	53.5	3.09e-52	XP_039247949.1 protein ALP1-like [Styela clava]
LOC130648525	XP_057310560.1	uncharacterized protein LOC130648525 [Hydractinia symbiolongicarpus]	XP_028410737.1	55.1	3.82e-52	XP_028410737.1 protein ALP1-like [Dendronephthya gigantea]
LOC130648525	XP_057310560.1	uncharacterized protein LOC130648525 [Hydractinia symbiolongicarpus]	XP_029189910.1	53.6	4.71e-52	XP_029189910.1 protein ALP1-like [Acropora millepora]
LOC130648525	XP_057310560.1	uncharacterized protein LOC130648525 [Hydractinia symbiolongicarpus]	XP_004207882.1	56.4	6.87e-52	XP_004207882.1 PREDICTED: putative nuclease HARBI1 [Hydra vulgaris]
LOC130648525	XP_057310560.1	uncharacterized protein LOC130648525 [Hydractinia symbiolongicarpus]	XP_039267399.1	53.6	7.43e-52	XP_039267399.1 protein ALP1-like [Styela clava]
LOC130648525	XP_057310560.1	uncharacterized protein LOC130648525 [Hydractinia symbiolongicarpus]	XP_039249581.1	52.9	1.4e-51	XP_039249581.1 protein ALP1-like isoform X2 [Styela clava]
LOC130648525	XP_057310560.1	uncharacterized protein LOC130648525 [Hydractinia symbiolongicarpus]	XP_004205962.1	56.4	1.46e-51	XP_004205962.1 PREDICTED: uncharacterized protein LOC101240376 [Hydra vulgaris]
LOC130648525	XP_057310560.1	uncharacterized protein LOC130648525 [Hydractinia symbiolongicarpus]	XP_015775138.1	53.6	2.11e-51	XP_015775138.1 PREDICTED: putative nuclease HARBI1 [Acropora digitifera]
LOC130648525	XP_057310560.1	uncharacterized protein LOC130648525 [Hydractinia symbiolongicarpus]	XP_039264545.1	55.6	2.53e-51	XP_039264545.1 protein ANTAGONIST OF LIKE HETEROCHROMATIN PROTEIN 1-like [Styela clava]
LOC130648525	XP_057310560.1	uncharacterized protein LOC130648525 [Hydractinia symbiolongicarpus]	CAD6207990.1	57.5	2.9e-51	CAD6207990.1 GSCOCG00010265001-RA-CDS [Cotesia congregata]
LOC130648526	XP_057310562.1	ATP-dependent DNA helicase Q1-like [Hydractinia symbiolongicarpus]	XP_028417277.1	50.3	2.07e-33	XP_028417277.1 ATP-dependent DNA helicase Q1-like [Dendronephthya gigantea]
LOC130648526	XP_057310562.1	ATP-dependent DNA helicase Q1-like [Hydractinia symbiolongicarpus]	XP_029184178.1	47.3	4.9e-33	XP_029184178.1 ATP-dependent DNA helicase Q1-like [Acropora millepora]
LOC130648526	XP_057310562.1	ATP-dependent DNA helicase Q1-like [Hydractinia symbiolongicarpus]	XP_015762649.1	46.7	1.96e-32	XP_015762649.1 PREDICTED: ATP-dependent DNA helicase Q1-like [Acropora digitifera]
LOC130648526	XP_057310562.1	ATP-dependent DNA helicase Q1-like [Hydractinia symbiolongicarpus]	XP_028397835.1	51	3.94e-32	XP_028397835.1 ATP-dependent DNA helicase Q1-like isoform X5 [Dendronephthya gigantea]
LOC130648526	XP_057310562.1	ATP-dependent DNA helicase Q1-like [Hydractinia symbiolongicarpus]	XP_028397833.1	51	1.1e-31	XP_028397833.1 ATP-dependent DNA helicase Q1-like isoform X4 [Dendronephthya gigantea]
LOC130648526	XP_057310562.1	ATP-dependent DNA helicase Q1-like [Hydractinia symbiolongicarpus]	XP_028397832.1	51	1.21e-31	XP_028397832.1 ATP-dependent DNA helicase Q1-like isoform X3 [Dendronephthya gigantea]
LOC130648526	XP_057310562.1	ATP-dependent DNA helicase Q1-like [Hydractinia symbiolongicarpus]	XP_028397831.1	51	1.26e-31	XP_028397831.1 ATP-dependent DNA helicase Q1-like isoform X2 [Dendronephthya gigantea]
LOC130648526	XP_057310562.1	ATP-dependent DNA helicase Q1-like [Hydractinia symbiolongicarpus]	XP_028397830.1	51	2.48e-31	XP_028397830.1 ATP-dependent DNA helicase Q1-like isoform X1 [Dendronephthya gigantea]
LOC130648526	XP_057310562.1	ATP-dependent DNA helicase Q1-like [Hydractinia symbiolongicarpus]	XP_028412520.1	49.7	2.62e-31	XP_028412520.1 ATP-dependent DNA helicase Q1-like [Dendronephthya gigantea]
LOC130648526	XP_057310562.1	ATP-dependent DNA helicase Q1-like [Hydractinia symbiolongicarpus]	XP_015764271.1	47.7	3.24e-31	XP_015764271.1 PREDICTED: ATP-dependent DNA helicase Q1-like [Acropora digitifera]
LOC130648526	XP_057310562.1	ATP-dependent DNA helicase Q1-like [Hydractinia symbiolongicarpus]	XP_028412594.1	43.2	9.09e-29	XP_028412594.1 ATP-dependent DNA helicase Q1-like [Dendronephthya gigantea]
LOC130648526	XP_057310562.1	ATP-dependent DNA helicase Q1-like [Hydractinia symbiolongicarpus]	XP_022792408.1	46.5	4.18e-28	XP_022792408.1 ATP-dependent DNA helicase Q1-like [Stylophora pistillata]
LOC130648526	XP_057310562.1	ATP-dependent DNA helicase Q1-like [Hydractinia symbiolongicarpus]	XP_028408666.1	43.2	4.3e-28	XP_028408666.1 ATP-dependent DNA helicase Q1-like [Dendronephthya gigantea]
LOC130648526	XP_057310562.1	ATP-dependent DNA helicase Q1-like [Hydractinia symbiolongicarpus]	XP_028398830.1	43.2	4.3e-28	XP_028398830.1 ATP-dependent DNA helicase Q1-like [Dendronephthya gigantea]
LOC130648526	XP_057310562.1	ATP-dependent DNA helicase Q1-like [Hydractinia symbiolongicarpus]	XP_028393186.1	43.2	1.51e-27	XP_028393186.1 ATP-dependent DNA helicase Q1-like [Dendronephthya gigantea]
LOC130648526	XP_057310562.1	ATP-dependent DNA helicase Q1-like [Hydractinia symbiolongicarpus]	PFX33629.1	48.6	5.62e-27	PFX33629.1 Mitogen-activated protein kinase kinase kinase 12 [Stylophora pistillata]
LOC130648526	XP_057310562.1	ATP-dependent DNA helicase Q1-like [Hydractinia symbiolongicarpus]	XP_028416773.1	41.1	1.77e-25	XP_028416773.1 ATP-dependent DNA helicase Q1-like isoform X2 [Dendronephthya gigantea]
LOC130648526	XP_057310562.1	ATP-dependent DNA helicase Q1-like [Hydractinia symbiolongicarpus]	XP_028416764.1	41.1	1.8e-25	XP_028416764.1 ATP-dependent DNA helicase Q1-like isoform X1 [Dendronephthya gigantea]
LOC130648526	XP_057310562.1	ATP-dependent DNA helicase Q1-like [Hydractinia symbiolongicarpus]	XP_021352687.1	42.3	3.79e-19	XP_021352687.1 ATP-dependent DNA helicase Q-like 3 [Mizuhopecten yessoensis]
LOC130648526	XP_057310562.1	ATP-dependent DNA helicase Q1-like [Hydractinia symbiolongicarpus]	XP_034316995.1	41.3	1.06e-18	XP_034316995.1 ATP-dependent DNA helicase Q-like 3 [Crassostrea gigas]
LOC130648526	XP_057310562.1	ATP-dependent DNA helicase Q1-like [Hydractinia symbiolongicarpus]	XP_029199560.1	49	4.87e-17	XP_029199560.1 uncharacterized protein LOC114964397 [Acropora millepora]
LOC130648526	XP_057310562.1	ATP-dependent DNA helicase Q1-like [Hydractinia symbiolongicarpus]	XP_028415595.1	40	1.08e-16	XP_028415595.1 uncharacterized protein LOC114538955 [Dendronephthya gigantea]
LOC130648526	XP_057310562.1	ATP-dependent DNA helicase Q1-like [Hydractinia symbiolongicarpus]	XP_015747210.1	40	1.46e-16	XP_015747210.1 PREDICTED: ATP-dependent DNA helicase RecQ-like [Acropora digitifera]
LOC130648526	XP_057310562.1	ATP-dependent DNA helicase Q1-like [Hydractinia symbiolongicarpus]	XP_022303866.1	43.2	1.7e-16	XP_022303866.1 ATP-dependent DNA helicase Q-like 3 [Crassostrea virginica]
LOC130648526	XP_057310562.1	ATP-dependent DNA helicase Q1-like [Hydractinia symbiolongicarpus]	XP_015749005.1	49.4	5.13e-16	XP_015749005.1 PREDICTED: Werner syndrome ATP-dependent helicase homolog [Acropora digitifera]
LOC130648527	XP_057310563.1	uncharacterized protein LOC130648527 [Hydractinia symbiolongicarpus]	XP_028397835.1	61.1	5.49e-63	XP_028397835.1 ATP-dependent DNA helicase Q1-like isoform X5 [Dendronephthya gigantea]
LOC130648527	XP_057310563.1	uncharacterized protein LOC130648527 [Hydractinia symbiolongicarpus]	XP_028397833.1	61.1	3.41e-62	XP_028397833.1 ATP-dependent DNA helicase Q1-like isoform X4 [Dendronephthya gigantea]
LOC130648527	XP_057310563.1	uncharacterized protein LOC130648527 [Hydractinia symbiolongicarpus]	XP_028397832.1	61.1	4.11e-62	XP_028397832.1 ATP-dependent DNA helicase Q1-like isoform X3 [Dendronephthya gigantea]
LOC130648527	XP_057310563.1	uncharacterized protein LOC130648527 [Hydractinia symbiolongicarpus]	XP_028397831.1	61.1	4.5e-62	XP_028397831.1 ATP-dependent DNA helicase Q1-like isoform X2 [Dendronephthya gigantea]
LOC130648527	XP_057310563.1	uncharacterized protein LOC130648527 [Hydractinia symbiolongicarpus]	XP_028397830.1	61.1	2.19e-61	XP_028397830.1 ATP-dependent DNA helicase Q1-like isoform X1 [Dendronephthya gigantea]
LOC130648527	XP_057310563.1	uncharacterized protein LOC130648527 [Hydractinia symbiolongicarpus]	XP_022792408.1	57.3	2.36e-57	XP_022792408.1 ATP-dependent DNA helicase Q1-like [Stylophora pistillata]
LOC130648527	XP_057310563.1	uncharacterized protein LOC130648527 [Hydractinia symbiolongicarpus]	XP_028412524.1	59.3	1.77e-56	XP_028412524.1 ATP-dependent DNA helicase Q-like 3 [Dendronephthya gigantea]
LOC130648527	XP_057310563.1	uncharacterized protein LOC130648527 [Hydractinia symbiolongicarpus]	XP_028413595.1	53.9	2.41e-53	XP_028413595.1 ATP-dependent DNA helicase Q-like SIM [Dendronephthya gigantea]
LOC130648527	XP_057310563.1	uncharacterized protein LOC130648527 [Hydractinia symbiolongicarpus]	XP_028419258.1	57.2	1.23e-51	XP_028419258.1 ATP-dependent DNA helicase Q1-like [Dendronephthya gigantea]
LOC130648527	XP_057310563.1	uncharacterized protein LOC130648527 [Hydractinia symbiolongicarpus]	XP_028416773.1	57.2	6.05e-51	XP_028416773.1 ATP-dependent DNA helicase Q1-like isoform X2 [Dendronephthya gigantea]
LOC130648527	XP_057310563.1	uncharacterized protein LOC130648527 [Hydractinia symbiolongicarpus]	XP_028416764.1	57.2	6.21e-51	XP_028416764.1 ATP-dependent DNA helicase Q1-like isoform X1 [Dendronephthya gigantea]
LOC130648527	XP_057310563.1	uncharacterized protein LOC130648527 [Hydractinia symbiolongicarpus]	XP_028408666.1	53.1	6.79e-45	XP_028408666.1 ATP-dependent DNA helicase Q1-like [Dendronephthya gigantea]
LOC130648527	XP_057310563.1	uncharacterized protein LOC130648527 [Hydractinia symbiolongicarpus]	XP_029199563.1	46.6	5.88e-42	XP_029199563.1 ATP-dependent DNA helicase Q-like 3 [Acropora millepora]
LOC130648527	XP_057310563.1	uncharacterized protein LOC130648527 [Hydractinia symbiolongicarpus]	XP_029207896.1	46.6	5.88e-42	XP_029207896.1 ATP-dependent DNA helicase Q-like 3 [Acropora millepora]
LOC130648527	XP_057310563.1	uncharacterized protein LOC130648527 [Hydractinia symbiolongicarpus]	XP_015759554.1	46.6	6.51e-42	XP_015759554.1 PREDICTED: ATP-dependent DNA helicase RecQ-like [Acropora digitifera]
LOC130648527	XP_057310563.1	uncharacterized protein LOC130648527 [Hydractinia symbiolongicarpus]	XP_029209035.1	45.6	8.09e-39	XP_029209035.1 mediator of RNA polymerase II transcription subunit 34-like [Acropora millepora]
LOC130648527	XP_057310563.1	uncharacterized protein LOC130648527 [Hydractinia symbiolongicarpus]	XP_028393186.1	56.9	2.59e-38	XP_028393186.1 ATP-dependent DNA helicase Q1-like [Dendronephthya gigantea]
LOC130648527	XP_057310563.1	uncharacterized protein LOC130648527 [Hydractinia symbiolongicarpus]	XP_015747113.1	45.6	1.01e-37	XP_015747113.1 PREDICTED: Werner syndrome ATP-dependent helicase homolog [Acropora digitifera]
LOC130648527	XP_057310563.1	uncharacterized protein LOC130648527 [Hydractinia symbiolongicarpus]	XP_028404072.1	41.6	1.17e-37	XP_028404072.1 ATP-dependent DNA helicase Q-like 1 [Dendronephthya gigantea]
LOC130648527	XP_057310563.1	uncharacterized protein LOC130648527 [Hydractinia symbiolongicarpus]	KXJ09858.1	43.9	5.34e-37	KXJ09858.1 Receptor-type tyrosine-protein phosphatase S [Exaiptasia diaphana]
LOC130648527	XP_057310563.1	uncharacterized protein LOC130648527 [Hydractinia symbiolongicarpus]	XP_015761327.1	46.3	5.55e-37	XP_015761327.1 PREDICTED: putative ATP-dependent DNA helicase Q1 [Acropora digitifera]
LOC130648527	XP_057310563.1	uncharacterized protein LOC130648527 [Hydractinia symbiolongicarpus]	XP_015758431.1	46.3	8.17e-37	XP_015758431.1 PREDICTED: putative ATP-dependent DNA helicase Q1 [Acropora digitifera]
LOC130648527	XP_057310563.1	uncharacterized protein LOC130648527 [Hydractinia symbiolongicarpus]	XP_029190067.1	46.3	8.17e-37	XP_029190067.1 putative ATP-dependent DNA helicase Q1 [Acropora millepora]
LOC130648527	XP_057310563.1	uncharacterized protein LOC130648527 [Hydractinia symbiolongicarpus]	XP_028398830.1	47.1	1.87e-36	XP_028398830.1 ATP-dependent DNA helicase Q1-like [Dendronephthya gigantea]
LOC130648527	XP_057310563.1	uncharacterized protein LOC130648527 [Hydractinia symbiolongicarpus]	XP_029181388.1	43.3	4e-36	XP_029181388.1 putative ATP-dependent DNA helicase Q1 [Acropora millepora]
LOC130648528	XP_057310564.1	P2X purinoceptor 7-like [Hydractinia symbiolongicarpus]	XP_022787412.1	37.4	2.65e-29	XP_022787412.1 P2X purinoceptor 7-like [Stylophora pistillata]
LOC130648528	XP_057310564.1	P2X purinoceptor 7-like [Hydractinia symbiolongicarpus]	XP_033115925.1	33.7	5.76e-26	XP_033115925.1 P2X purinoceptor 7-like [Anneissia japonica]
LOC130648528	XP_057310564.1	P2X purinoceptor 7-like [Hydractinia symbiolongicarpus]	XP_033104575.1	33.7	1.19e-24	XP_033104575.1 P2X purinoceptor 7-like [Anneissia japonica]
LOC130648528	XP_057310564.1	P2X purinoceptor 7-like [Hydractinia symbiolongicarpus]	KAG0429601.1	35.1	1.1e-23	KAG0429601.1 hypothetical protein HPB47_023471 [Ixodes persulcatus]
LOC130648528	XP_057310564.1	P2X purinoceptor 7-like [Hydractinia symbiolongicarpus]	XP_034313987.1	41.7	1.47e-23	XP_034313987.1 P2X purinoceptor 7-like [Crassostrea gigas]
LOC130648528	XP_057310564.1	P2X purinoceptor 7-like [Hydractinia symbiolongicarpus]	XP_029828380.1	34.5	1.64e-23	XP_029828380.1 P2X purinoceptor 7-like [Ixodes scapularis]
LOC130648528	XP_057310564.1	P2X purinoceptor 7-like [Hydractinia symbiolongicarpus]	XP_040071874.1	34.5	1.64e-23	XP_040071874.1 P2X purinoceptor 7-like [Ixodes scapularis]
LOC130648528	XP_057310564.1	P2X purinoceptor 7-like [Hydractinia symbiolongicarpus]	XP_029837283.2	34.5	1.64e-23	XP_029837283.2 P2X purinoceptor 7-like [Ixodes scapularis]
LOC130648528	XP_057310564.1	P2X purinoceptor 7-like [Hydractinia symbiolongicarpus]	XP_040068601.1	34.3	1.64e-23	XP_040068601.1 P2X purinoceptor 7-like [Ixodes scapularis]
LOC130648528	XP_057310564.1	P2X purinoceptor 7-like [Hydractinia symbiolongicarpus]	XP_015776182.1	42.4	9.2e-23	XP_015776182.1 PREDICTED: P2X purinoceptor 7-like [Acropora digitifera]
LOC130648528	XP_057310564.1	P2X purinoceptor 7-like [Hydractinia symbiolongicarpus]	XP_034336914.1	41.7	2.13e-22	XP_034336914.1 P2X purinoceptor 7-like [Crassostrea gigas]
LOC130648528	XP_057310564.1	P2X purinoceptor 7-like [Hydractinia symbiolongicarpus]	XP_015802135.1	38.2	4.36e-22	XP_015802135.1 PREDICTED: uncharacterized protein LOC107377189 isoform X1 [Nothobranchius furzeri]
LOC130648528	XP_057310564.1	P2X purinoceptor 7-like [Hydractinia symbiolongicarpus]	KAF7225469.1	38.2	4.36e-22	KAF7225469.1 transcript variant X1 [Nothobranchius furzeri]
LOC130648528	XP_057310564.1	P2X purinoceptor 7-like [Hydractinia symbiolongicarpus]	XP_040276263.1	38.3	5.09e-22	XP_040276263.1 uncharacterized protein LOC120991534 [Bufo bufo]
LOC130648528	XP_057310564.1	P2X purinoceptor 7-like [Hydractinia symbiolongicarpus]	XP_040065866.1	39.7	9.96e-22	XP_040065866.1 P2X purinoceptor 7-like [Ixodes scapularis]
LOC130648528	XP_057310564.1	P2X purinoceptor 7-like [Hydractinia symbiolongicarpus]	PFX16887.1	33.3	1.81e-20	PFX16887.1 hypothetical protein AWC38_SpisGene18825 [Stylophora pistillata]
LOC130648528	XP_057310564.1	P2X purinoceptor 7-like [Hydractinia symbiolongicarpus]	XP_037512510.1	35.4	4.06e-20	XP_037512510.1 P2X purinoceptor 7-like [Rhipicephalus sanguineus]
LOC130648528	XP_057310564.1	P2X purinoceptor 7-like [Hydractinia symbiolongicarpus]	XP_037523692.1	37.4	8.42e-20	XP_037523692.1 P2X purinoceptor 7-like [Rhipicephalus sanguineus]
LOC130648528	XP_057310564.1	P2X purinoceptor 7-like [Hydractinia symbiolongicarpus]	XP_037502478.1	34.1	1.05e-19	XP_037502478.1 P2X purinoceptor 7-like [Rhipicephalus sanguineus]
LOC130648528	XP_057310564.1	P2X purinoceptor 7-like [Hydractinia symbiolongicarpus]	XP_037528557.1	33.3	4.27e-19	XP_037528557.1 P2X purinoceptor 7-like [Rhipicephalus sanguineus]
LOC130648528	XP_057310564.1	P2X purinoceptor 7-like [Hydractinia symbiolongicarpus]	XP_026133591.1	34.6	4.45e-19	XP_026133591.1 P2X purinoceptor 7-like isoform X2 [Carassius auratus]
LOC130648528	XP_057310564.1	P2X purinoceptor 7-like [Hydractinia symbiolongicarpus]	XP_026133590.1	34.6	4.67e-19	XP_026133590.1 P2X purinoceptor 7-like isoform X1 [Carassius auratus]
LOC130648528	XP_057310564.1	P2X purinoceptor 7-like [Hydractinia symbiolongicarpus]	XP_037502579.1	39.5	1.57e-18	XP_037502579.1 P2X purinoceptor 7-like [Rhipicephalus sanguineus]
LOC130648528	XP_057310564.1	P2X purinoceptor 7-like [Hydractinia symbiolongicarpus]	XP_040186552.1	33.9	1.87e-18	XP_040186552.1 P2X purinoceptor 7-like [Rana temporaria]
LOC130648528	XP_057310564.1	P2X purinoceptor 7-like [Hydractinia symbiolongicarpus]	XP_034333778.1	40.2	2.51e-18	XP_034333778.1 uncharacterized protein LOC105340463 isoform X2 [Crassostrea gigas]
LOC130648529	XP_057310565.1	uncharacterized protein LOC130648529 [Hydractinia symbiolongicarpus]	NQY01235.1	38.4	6.12e-113	NQY01235.1 reverse transcriptase family protein [Flavobacteriaceae bacterium]
LOC130648529	XP_057310565.1	uncharacterized protein LOC130648529 [Hydractinia symbiolongicarpus]	WP_202763896.1	26.3	2.74e-50	WP_202763896.1 RNA-directed DNA polymerase [Bathymodiolus brooksi thiotrophic gill symbiont]
LOC130648529	XP_057310565.1	uncharacterized protein LOC130648529 [Hydractinia symbiolongicarpus]	CAB9543202.1	26.3	3.94e-50	CAB9543202.1 hypothetical protein BROOK1789C_764 [Bathymodiolus brooksi thiotrophic gill symbiont]
LOC130648529	XP_057310565.1	uncharacterized protein LOC130648529 [Hydractinia symbiolongicarpus]	WP_139476202.1	27.4	4.61e-50	WP_139476202.1 reverse transcriptase family protein, partial [Bathymodiolus brooksi thiotrophic gill symbiont]
LOC130648529	XP_057310565.1	uncharacterized protein LOC130648529 [Hydractinia symbiolongicarpus]	WP_180337602.1	27.3	4.88e-50	WP_180337602.1 RNA-directed DNA polymerase, partial [Bathymodiolus brooksi thiotrophic gill symbiont]
LOC130648529	XP_057310565.1	uncharacterized protein LOC130648529 [Hydractinia symbiolongicarpus]	WP_180337587.1	25.7	1.28e-49	WP_180337587.1 RNA-directed DNA polymerase [Bathymodiolus brooksi thiotrophic gill symbiont]
LOC130648529	XP_057310565.1	uncharacterized protein LOC130648529 [Hydractinia symbiolongicarpus]	SHE22174.1	25.7	1.53e-49	SHE22174.1 hypothetical protein BBROOKSOX_98 [Bathymodiolus brooksi thiotrophic gill symbiont]
LOC130648529	XP_057310565.1	uncharacterized protein LOC130648529 [Hydractinia symbiolongicarpus]	WP_202763776.1	25.5	1.73e-49	WP_202763776.1 RNA-directed DNA polymerase [Bathymodiolus brooksi thiotrophic gill symbiont]
LOC130648529	XP_057310565.1	uncharacterized protein LOC130648529 [Hydractinia symbiolongicarpus]	WP_202787071.1	25.5	1.73e-49	WP_202787071.1 RNA-directed DNA polymerase [Bathymodiolus brooksi thiotrophic gill symbiont]
LOC130648529	XP_057310565.1	uncharacterized protein LOC130648529 [Hydractinia symbiolongicarpus]	CAB9538944.1	27.4	1.73e-49	CAB9538944.1 hypothetical protein BROOK1789B_236, partial [Bathymodiolus brooksi thiotrophic gill symbiont]
LOC130648529	XP_057310565.1	uncharacterized protein LOC130648529 [Hydractinia symbiolongicarpus]	WP_202786134.1	27.4	1.73e-49	WP_202786134.1 hypothetical protein, partial [Bathymodiolus brooksi thiotrophic gill symbiont]
LOC130648529	XP_057310565.1	uncharacterized protein LOC130648529 [Hydractinia symbiolongicarpus]	WP_202764070.1	27.4	1.73e-49	WP_202764070.1 hypothetical protein, partial [Bathymodiolus brooksi thiotrophic gill symbiont]
LOC130648529	XP_057310565.1	uncharacterized protein LOC130648529 [Hydractinia symbiolongicarpus]	CAB9543441.1	27.4	1.97e-49	CAB9543441.1 hypothetical protein BROOK1789C_949, partial [Bathymodiolus brooksi thiotrophic gill symbiont]
LOC130648529	XP_057310565.1	uncharacterized protein LOC130648529 [Hydractinia symbiolongicarpus]	CAB9541822.1	25.5	2.1e-49	CAB9541822.1 hypothetical protein BROOK1789B_2187 [Bathymodiolus brooksi thiotrophic gill symbiont]
LOC130648529	XP_057310565.1	uncharacterized protein LOC130648529 [Hydractinia symbiolongicarpus]	CAB9542882.1	25.5	2.1e-49	CAB9542882.1 hypothetical protein BROOK1789C_539 [Bathymodiolus brooksi thiotrophic gill symbiont]
LOC130648529	XP_057310565.1	uncharacterized protein LOC130648529 [Hydractinia symbiolongicarpus]	HCX22453.1	30.9	6.34e-43	HCX22453.1 hypothetical protein [Cytophagales bacterium]
LOC130648529	XP_057310565.1	uncharacterized protein LOC130648529 [Hydractinia symbiolongicarpus]	XP_028412551.1	28.6	1.99e-40	XP_028412551.1 uncharacterized protein LOC114535443 [Dendronephthya gigantea]
LOC130648529	XP_057310565.1	uncharacterized protein LOC130648529 [Hydractinia symbiolongicarpus]	PFX21154.1	31.7	3.11e-39	PFX21154.1 Twinfilin-1 [Stylophora pistillata]
LOC130648529	XP_057310565.1	uncharacterized protein LOC130648529 [Hydractinia symbiolongicarpus]	CAD2200542.1	28.6	5.69e-35	CAD2200542.1 unnamed protein product [Meloidogyne enterolobii]
LOC130648529	XP_057310565.1	uncharacterized protein LOC130648529 [Hydractinia symbiolongicarpus]	CAF1497459.1	31.8	7.8e-35	CAF1497459.1 unnamed protein product [Didymodactylos carnosus]
LOC130648529	XP_057310565.1	uncharacterized protein LOC130648529 [Hydractinia symbiolongicarpus]	NQZ52270.1	30.1	3.22e-34	NQZ52270.1 hypothetical protein [Moritella sp.]
LOC130648529	XP_057310565.1	uncharacterized protein LOC130648529 [Hydractinia symbiolongicarpus]	CAD2192477.1	28.3	8.94e-34	CAD2192477.1 unnamed protein product [Meloidogyne enterolobii]
LOC130648529	XP_057310565.1	uncharacterized protein LOC130648529 [Hydractinia symbiolongicarpus]	PFX21205.1	26.2	3.32e-33	PFX21205.1 RNA-directed DNA polymerase from mobile element jockey [Stylophora pistillata]
LOC130648529	XP_057310565.1	uncharacterized protein LOC130648529 [Hydractinia symbiolongicarpus]	WP_202763856.1	26	6.94e-33	WP_202763856.1 reverse transcriptase family protein, partial [Bathymodiolus brooksi thiotrophic gill symbiont]
LOC130648529	XP_057310565.1	uncharacterized protein LOC130648529 [Hydractinia symbiolongicarpus]	HBI40457.1	29.5	7.17e-33	HBI40457.1 hypothetical protein [Tenacibaculum sp.]
LOC130648530	XP_057310566.1	uncharacterized protein LOC130648530 [Hydractinia symbiolongicarpus]	KXJ22981.1	44	6.62e-77	KXJ22981.1 hypothetical protein AC249_AIPGENE24246 [Exaiptasia diaphana]
LOC130648530	XP_057310566.1	uncharacterized protein LOC130648530 [Hydractinia symbiolongicarpus]	KXJ10783.1	43.1	2.42e-58	KXJ10783.1 hypothetical protein AC249_AIPGENE21802 [Exaiptasia diaphana]
LOC130648530	XP_057310566.1	uncharacterized protein LOC130648530 [Hydractinia symbiolongicarpus]	XP_020914493.1	39.4	7.35e-54	XP_020914493.1 uncharacterized protein LOC110252067 [Exaiptasia diaphana]
LOC130648530	XP_057310566.1	uncharacterized protein LOC130648530 [Hydractinia symbiolongicarpus]	KXJ19751.1	39.4	9.34e-54	KXJ19751.1 hypothetical protein AC249_AIPGENE21513 [Exaiptasia diaphana]
LOC130648530	XP_057310566.1	uncharacterized protein LOC130648530 [Hydractinia symbiolongicarpus]	CAF0863808.1	32.8	4.49e-49	CAF0863808.1 unnamed protein product [Brachionus calyciflorus]
LOC130648530	XP_057310566.1	uncharacterized protein LOC130648530 [Hydractinia symbiolongicarpus]	CAF4279933.1	38.3	6.39e-47	CAF4279933.1 unnamed protein product [Rotaria sp. Silwood2]
LOC130648530	XP_057310566.1	uncharacterized protein LOC130648530 [Hydractinia symbiolongicarpus]	CAF3620747.1	36.1	7.28e-46	CAF3620747.1 unnamed protein product [Rotaria sp. Silwood1]
LOC130648530	XP_057310566.1	uncharacterized protein LOC130648530 [Hydractinia symbiolongicarpus]	CAF3116723.1	30.9	8.17e-46	CAF3116723.1 unnamed protein product [Rotaria sp. Silwood2]
LOC130648530	XP_057310566.1	uncharacterized protein LOC130648530 [Hydractinia symbiolongicarpus]	CAF4600906.1	30.9	9.26e-46	CAF4600906.1 unnamed protein product [Rotaria sp. Silwood2]
LOC130648530	XP_057310566.1	uncharacterized protein LOC130648530 [Hydractinia symbiolongicarpus]	CAF5092844.1	35.7	1.4e-45	CAF5092844.1 unnamed protein product [Rotaria sp. Silwood1]
LOC130648530	XP_057310566.1	uncharacterized protein LOC130648530 [Hydractinia symbiolongicarpus]	CAF3336529.1	30.9	2.76e-45	CAF3336529.1 unnamed protein product [Rotaria sp. Silwood2]
LOC130648530	XP_057310566.1	uncharacterized protein LOC130648530 [Hydractinia symbiolongicarpus]	CAF4599193.1	31.3	8.05e-44	CAF4599193.1 unnamed protein product [Rotaria sp. Silwood2]
LOC130648530	XP_057310566.1	uncharacterized protein LOC130648530 [Hydractinia symbiolongicarpus]	KXJ10485.1	37	8.96e-44	KXJ10485.1 hypothetical protein AC249_AIPGENE9909 [Exaiptasia diaphana]
LOC130648530	XP_057310566.1	uncharacterized protein LOC130648530 [Hydractinia symbiolongicarpus]	KXJ09429.1	43	3.45e-43	KXJ09429.1 hypothetical protein AC249_AIPGENE16797 [Exaiptasia diaphana]
LOC130648530	XP_057310566.1	uncharacterized protein LOC130648530 [Hydractinia symbiolongicarpus]	CAF1490150.1	30.9	6.14e-43	CAF1490150.1 unnamed protein product [Rotaria sordida]
LOC130648530	XP_057310566.1	uncharacterized protein LOC130648530 [Hydractinia symbiolongicarpus]	XP_015763782.1	39	6.95e-43	XP_015763782.1 PREDICTED: uncharacterized protein LOC107342790 [Acropora digitifera]
LOC130648530	XP_057310566.1	uncharacterized protein LOC130648530 [Hydractinia symbiolongicarpus]	CAF1474707.1	30.9	7.63e-43	CAF1474707.1 unnamed protein product [Rotaria sordida]
LOC130648530	XP_057310566.1	uncharacterized protein LOC130648530 [Hydractinia symbiolongicarpus]	CAF1039933.1	30.2	1.78e-42	CAF1039933.1 unnamed protein product [Rotaria magnacalcarata]
LOC130648530	XP_057310566.1	uncharacterized protein LOC130648530 [Hydractinia symbiolongicarpus]	CAF2145990.1	30.2	1.78e-42	CAF2145990.1 unnamed protein product [Rotaria magnacalcarata]
LOC130648530	XP_057310566.1	uncharacterized protein LOC130648530 [Hydractinia symbiolongicarpus]	CAF1208252.1	36.3	8.83e-42	CAF1208252.1 unnamed protein product [Rotaria sordida]
LOC130648530	XP_057310566.1	uncharacterized protein LOC130648530 [Hydractinia symbiolongicarpus]	KXJ10661.1	42.8	9.19e-42	KXJ10661.1 hypothetical protein AC249_AIPGENE9575 [Exaiptasia diaphana]
LOC130648530	XP_057310566.1	uncharacterized protein LOC130648530 [Hydractinia symbiolongicarpus]	XP_020895056.1	29.7	1.11e-41	XP_020895056.1 uncharacterized protein LOC110234051 [Exaiptasia diaphana]
LOC130648530	XP_057310566.1	uncharacterized protein LOC130648530 [Hydractinia symbiolongicarpus]	CAF2024535.1	34	1.38e-41	CAF2024535.1 unnamed protein product [Rotaria magnacalcarata]
LOC130648530	XP_057310566.1	uncharacterized protein LOC130648530 [Hydractinia symbiolongicarpus]	KXJ05573.1	29.7	1.89e-41	KXJ05573.1 hypothetical protein AC249_AIPGENE15869 [Exaiptasia diaphana]
LOC130648530	XP_057310566.1	uncharacterized protein LOC130648530 [Hydractinia symbiolongicarpus]	CAF3005594.1	37.6	1.92e-41	CAF3005594.1 unnamed protein product [Rotaria sp. Silwood2]
LOC130648531	XP_057310567.1	uncharacterized protein LOC130648531 [Hydractinia symbiolongicarpus]	VDI48620.1	34.9	2.07e-152	VDI48620.1 Hypothetical predicted protein [Mytilus galloprovincialis]
LOC130648531	XP_057310567.1	uncharacterized protein LOC130648531 [Hydractinia symbiolongicarpus]	KAG1697233.1	35.5	1.53e-147	KAG1697233.1 hypothetical protein GQR58_006068 [Nymphon striatum]
LOC130648531	XP_057310567.1	uncharacterized protein LOC130648531 [Hydractinia symbiolongicarpus]	VDI50232.1	34.9	2.74e-147	VDI50232.1 Hypothetical predicted protein [Mytilus galloprovincialis]
LOC130648531	XP_057310567.1	uncharacterized protein LOC130648531 [Hydractinia symbiolongicarpus]	KAG1651862.1	36.5	2.69e-145	KAG1651862.1 hypothetical protein GQR58_026696 [Nymphon striatum]
LOC130648531	XP_057310567.1	uncharacterized protein LOC130648531 [Hydractinia symbiolongicarpus]	KAG1665131.1	35.7	3.65e-143	KAG1665131.1 hypothetical protein GQR58_019518 [Nymphon striatum]
LOC130648531	XP_057310567.1	uncharacterized protein LOC130648531 [Hydractinia symbiolongicarpus]	KAG1666601.1	35.9	5.66e-143	KAG1666601.1 hypothetical protein GQR58_018802 [Nymphon striatum]
LOC130648531	XP_057310567.1	uncharacterized protein LOC130648531 [Hydractinia symbiolongicarpus]	VDI16373.1	34.3	1.14e-140	VDI16373.1 Hypothetical predicted protein [Mytilus galloprovincialis]
LOC130648531	XP_057310567.1	uncharacterized protein LOC130648531 [Hydractinia symbiolongicarpus]	XP_031564852.1	35.3	1.65e-140	XP_031564852.1 uncharacterized protein LOC116300184 [Actinia tenebrosa]
LOC130648531	XP_057310567.1	uncharacterized protein LOC130648531 [Hydractinia symbiolongicarpus]	VDI33807.1	34.6	1.05e-138	VDI33807.1 Hypothetical predicted protein [Mytilus galloprovincialis]
LOC130648531	XP_057310567.1	uncharacterized protein LOC130648531 [Hydractinia symbiolongicarpus]	KAG1666600.1	35.8	3.45e-138	KAG1666600.1 hypothetical protein GQR58_018802 [Nymphon striatum]
LOC130648531	XP_057310567.1	uncharacterized protein LOC130648531 [Hydractinia symbiolongicarpus]	DAC81568.1	33.9	5.05e-138	DAC81568.1 TPA_asm: PolB [Hydra adintovirus]
LOC130648531	XP_057310567.1	uncharacterized protein LOC130648531 [Hydractinia symbiolongicarpus]	KAG1666599.1	35.8	5.97e-138	KAG1666599.1 hypothetical protein GQR58_018802 [Nymphon striatum]
LOC130648531	XP_057310567.1	uncharacterized protein LOC130648531 [Hydractinia symbiolongicarpus]	XP_022800154.1	34.1	1.09e-137	XP_022800154.1 uncharacterized protein LOC111338012 [Stylophora pistillata]
LOC130648531	XP_057310567.1	uncharacterized protein LOC130648531 [Hydractinia symbiolongicarpus]	VDI16211.1	34.6	3.29e-136	VDI16211.1 Hypothetical predicted protein [Mytilus galloprovincialis]
LOC130648531	XP_057310567.1	uncharacterized protein LOC130648531 [Hydractinia symbiolongicarpus]	XP_022808012.1	33.6	2.89e-135	XP_022808012.1 uncharacterized protein LOC111345028 [Stylophora pistillata]
LOC130648531	XP_057310567.1	uncharacterized protein LOC130648531 [Hydractinia symbiolongicarpus]	XP_015914701.1	34.8	8.42e-134	XP_015914701.1 uncharacterized protein LOC107444938 [Parasteatoda tepidariorum]
LOC130648531	XP_057310567.1	uncharacterized protein LOC130648531 [Hydractinia symbiolongicarpus]	CAF4860044.1	34.3	3.57e-132	CAF4860044.1 unnamed protein product [Rotaria socialis]
LOC130648531	XP_057310567.1	uncharacterized protein LOC130648531 [Hydractinia symbiolongicarpus]	XP_028417042.1	33	4.14e-132	XP_028417042.1 uncharacterized protein LOC114541307 [Dendronephthya gigantea]
LOC130648531	XP_057310567.1	uncharacterized protein LOC130648531 [Hydractinia symbiolongicarpus]	CAF3368098.1	34.3	4.29e-132	CAF3368098.1 unnamed protein product [Rotaria socialis]
LOC130648531	XP_057310567.1	uncharacterized protein LOC130648531 [Hydractinia symbiolongicarpus]	XP_015914700.1	34.3	5.63e-132	XP_015914700.1 uncharacterized protein LOC107444937 [Parasteatoda tepidariorum]
LOC130648531	XP_057310567.1	uncharacterized protein LOC130648531 [Hydractinia symbiolongicarpus]	XP_024879110.1	33	1.32e-130	XP_024879110.1 uncharacterized protein LOC112459306 [Temnothorax curvispinosus]
LOC130648531	XP_057310567.1	uncharacterized protein LOC130648531 [Hydractinia symbiolongicarpus]	XP_033761583.1	33.3	1.39e-130	XP_033761583.1 uncharacterized protein LOC117343351 [Pecten maximus]
LOC130648531	XP_057310567.1	uncharacterized protein LOC130648531 [Hydractinia symbiolongicarpus]	XP_033729639.1	33.3	3.28e-130	XP_033729639.1 uncharacterized protein LOC117318793 [Pecten maximus]
LOC130648531	XP_057310567.1	uncharacterized protein LOC130648531 [Hydractinia symbiolongicarpus]	KYN03299.1	32.6	3.95e-130	KYN03299.1 hypothetical protein ALC62_05859 [Cyphomyrmex costatus]
LOC130648531	XP_057310567.1	uncharacterized protein LOC130648531 [Hydractinia symbiolongicarpus]	KYM97252.1	32.5	6.73e-130	KYM97252.1 hypothetical protein ALC62_12066 [Cyphomyrmex costatus]
LOC130648532	XP_057310568.1	uncharacterized protein LOC130648532 [Hydractinia symbiolongicarpus]	XP_030832249.1	44.7	3.78e-70	XP_030832249.1 uncharacterized protein LOC115920526 [Strongylocentrotus purpuratus]
LOC130648532	XP_057310568.1	uncharacterized protein LOC130648532 [Hydractinia symbiolongicarpus]	XP_038075660.1	43.6	5.53e-67	XP_038075660.1 uncharacterized protein LOC119743328 [Patiria miniata]
LOC130648532	XP_057310568.1	uncharacterized protein LOC130648532 [Hydractinia symbiolongicarpus]	XP_030850928.1	44	1.18e-63	XP_030850928.1 uncharacterized protein LOC115928176 [Strongylocentrotus purpuratus]
LOC130648532	XP_057310568.1	uncharacterized protein LOC130648532 [Hydractinia symbiolongicarpus]	VVC45998.1	38.3	1.49e-57	VVC45998.1 Hypothetical protein CINCED_3A018144 [Cinara cedri]
LOC130648532	XP_057310568.1	uncharacterized protein LOC130648532 [Hydractinia symbiolongicarpus]	VVC30685.1	40.2	7.99e-55	VVC30685.1 Reverse transcriptase domain [Cinara cedri]
LOC130648532	XP_057310568.1	uncharacterized protein LOC130648532 [Hydractinia symbiolongicarpus]	XP_025415767.1	40	2.3e-52	XP_025415767.1 uncharacterized protein LOC112687336 [Sipha flava]
LOC130648532	XP_057310568.1	uncharacterized protein LOC130648532 [Hydractinia symbiolongicarpus]	ORP60560.1	38.3	3.41e-52	ORP60560.1 hypothetical protein B7954_07000 [Vibrio cholerae]
LOC130648532	XP_057310568.1	uncharacterized protein LOC130648532 [Hydractinia symbiolongicarpus]	VEN42344.1	37.3	8.84e-52	VEN42344.1 unnamed protein product [Callosobruchus maculatus]
LOC130648532	XP_057310568.1	uncharacterized protein LOC130648532 [Hydractinia symbiolongicarpus]	XP_025407513.1	36.1	2.21e-51	XP_025407513.1 uncharacterized protein LOC112681475 [Sipha flava]
LOC130648532	XP_057310568.1	uncharacterized protein LOC130648532 [Hydractinia symbiolongicarpus]	XP_037051003.1	36	2.83e-51	XP_037051003.1 uncharacterized protein LOC119084960 [Bradysia coprophila]
LOC130648532	XP_057310568.1	uncharacterized protein LOC130648532 [Hydractinia symbiolongicarpus]	KAF0721713.1	37.8	3.31e-51	KAF0721713.1 Uncharacterized protein FWK35_00024114 [Aphis craccivora]
LOC130648532	XP_057310568.1	uncharacterized protein LOC130648532 [Hydractinia symbiolongicarpus]	KAG4065990.1	36.4	1.84e-50	KAG4065990.1 hypothetical protein HA402_001237 [Bradysia odoriphaga]
LOC130648532	XP_057310568.1	uncharacterized protein LOC130648532 [Hydractinia symbiolongicarpus]	XP_023212763.1	40.8	1.55e-49	XP_023212763.1 uncharacterized protein LOC111615589 [Centruroides sculpturatus]
LOC130648532	XP_057310568.1	uncharacterized protein LOC130648532 [Hydractinia symbiolongicarpus]	CAB3266991.1	37.6	3.45e-49	CAB3266991.1 reverse transcriptase [Phallusia mammillata]
LOC130648532	XP_057310568.1	uncharacterized protein LOC130648532 [Hydractinia symbiolongicarpus]	KAE9541764.1	35.1	6.84e-49	KAE9541764.1 hypothetical protein AGLY_003755 [Aphis glycines]
LOC130648532	XP_057310568.1	uncharacterized protein LOC130648532 [Hydractinia symbiolongicarpus]	XP_030844165.1	38.9	7.75e-49	XP_030844165.1 uncharacterized protein LOC115925109 [Strongylocentrotus purpuratus]
LOC130648532	XP_057310568.1	uncharacterized protein LOC130648532 [Hydractinia symbiolongicarpus]	VVC46290.1	38.6	1.24e-48	VVC46290.1 Reverse transcriptase domain [Cinara cedri]
LOC130648532	XP_057310568.1	uncharacterized protein LOC130648532 [Hydractinia symbiolongicarpus]	PZO93396.1	40.7	7.42e-48	PZO93396.1 hypothetical protein DI617_08800 [Streptococcus pyogenes]
LOC130648532	XP_057310568.1	uncharacterized protein LOC130648532 [Hydractinia symbiolongicarpus]	XP_030754962.1	39.3	8.03e-48	XP_030754962.1 uncharacterized protein LOC115881561 [Sitophilus oryzae]
LOC130648532	XP_057310568.1	uncharacterized protein LOC130648532 [Hydractinia symbiolongicarpus]	XP_027218704.1	39.6	8.8e-48	XP_027218704.1 uncharacterized protein LOC113811222 [Penaeus vannamei]
LOC130648532	XP_057310568.1	uncharacterized protein LOC130648532 [Hydractinia symbiolongicarpus]	KAF0765845.1	36.7	3.35e-47	KAF0765845.1 Uncharacterized protein FWK35_00011761 [Aphis craccivora]
LOC130648532	XP_057310568.1	uncharacterized protein LOC130648532 [Hydractinia symbiolongicarpus]	VEN43210.1	35.8	7.13e-47	VEN43210.1 unnamed protein product [Callosobruchus maculatus]
LOC130648532	XP_057310568.1	uncharacterized protein LOC130648532 [Hydractinia symbiolongicarpus]	XP_039291190.1	36	1.53e-46	XP_039291190.1 uncharacterized protein LOC111047100 [Nilaparvata lugens]
LOC130648532	XP_057310568.1	uncharacterized protein LOC130648532 [Hydractinia symbiolongicarpus]	VVC30397.1	38.2	1.55e-46	VVC30397.1 Hypothetical protein CINCED_3A018799 [Cinara cedri]
LOC130648532	XP_057310568.1	uncharacterized protein LOC130648532 [Hydractinia symbiolongicarpus]	XP_015377520.1	38.1	2.21e-46	XP_015377520.1 PREDICTED: RNA-directed DNA polymerase from mobile element jockey-like [Diuraphis noxia]
LOC130648533	XP_057310571.1	52 kDa repressor of the inhibitor of the protein kinase-like [Hydractinia symbiolongicarpus]	XP_004210379.1	48.4	2.62e-244	XP_004210379.1 PREDICTED: 52 kDa repressor of the inhibitor of the protein kinase-like [Hydra vulgaris]
LOC130648533	XP_057310571.1	52 kDa repressor of the inhibitor of the protein kinase-like [Hydractinia symbiolongicarpus]	XP_012560219.1	47.8	7.67e-244	XP_012560219.1 PREDICTED: 52 kDa repressor of the inhibitor of the protein kinase-like [Hydra vulgaris]
LOC130648533	XP_057310571.1	52 kDa repressor of the inhibitor of the protein kinase-like [Hydractinia symbiolongicarpus]	XP_004212498.2	48	9.81e-232	XP_004212498.2 PREDICTED: 52 kDa repressor of the inhibitor of the protein kinase-like, partial [Hydra vulgaris]
LOC130648533	XP_057310571.1	52 kDa repressor of the inhibitor of the protein kinase-like [Hydractinia symbiolongicarpus]	XP_004213334.1	47.1	2.71e-214	XP_004213334.1 PREDICTED: 52 kDa repressor of the inhibitor of the protein kinase-like, partial [Hydra vulgaris]
LOC130648533	XP_057310571.1	52 kDa repressor of the inhibitor of the protein kinase-like [Hydractinia symbiolongicarpus]	XP_028406782.1	44.9	3.49e-211	XP_028406782.1 52 kDa repressor of the inhibitor of the protein kinase-like [Dendronephthya gigantea]
LOC130648533	XP_057310571.1	52 kDa repressor of the inhibitor of the protein kinase-like [Hydractinia symbiolongicarpus]	XP_012564370.1	49.6	6e-210	XP_012564370.1 PREDICTED: 52 kDa repressor of the inhibitor of the protein kinase-like [Hydra vulgaris]
LOC130648533	XP_057310571.1	52 kDa repressor of the inhibitor of the protein kinase-like [Hydractinia symbiolongicarpus]	XP_012559700.1	41.7	8.64e-202	XP_012559700.1 PREDICTED: 52 kDa repressor of the inhibitor of the protein kinase-like, partial [Hydra vulgaris]
LOC130648533	XP_057310571.1	52 kDa repressor of the inhibitor of the protein kinase-like [Hydractinia symbiolongicarpus]	XP_004212952.1	46.7	2.13e-181	XP_004212952.1 PREDICTED: 52 kDa repressor of the inhibitor of the protein kinase-like, partial [Hydra vulgaris]
LOC130648533	XP_057310571.1	52 kDa repressor of the inhibitor of the protein kinase-like [Hydractinia symbiolongicarpus]	XP_012559826.1	44.9	1.96e-180	XP_012559826.1 PREDICTED: 52 kDa repressor of the inhibitor of the protein kinase-like [Hydra vulgaris]
LOC130648533	XP_057310571.1	52 kDa repressor of the inhibitor of the protein kinase-like [Hydractinia symbiolongicarpus]	XP_029209274.1	40.7	6.42e-170	XP_029209274.1 52 kDa repressor of the inhibitor of the protein kinase-like [Acropora millepora]
LOC130648533	XP_057310571.1	52 kDa repressor of the inhibitor of the protein kinase-like [Hydractinia symbiolongicarpus]	XP_022810111.1	39.8	1.92e-168	XP_022810111.1 52 kDa repressor of the inhibitor of the protein kinase-like [Stylophora pistillata]
LOC130648533	XP_057310571.1	52 kDa repressor of the inhibitor of the protein kinase-like [Hydractinia symbiolongicarpus]	PFX12577.1	39.8	2.24e-168	PFX12577.1 52 kDa repressor of the inhibitor of the protein kinase, partial [Stylophora pistillata]
LOC130648533	XP_057310571.1	52 kDa repressor of the inhibitor of the protein kinase-like [Hydractinia symbiolongicarpus]	XP_013403337.1	40.2	2.99e-163	XP_013403337.1 52 kDa repressor of the inhibitor of the protein kinase [Lingula anatina]
LOC130648533	XP_057310571.1	52 kDa repressor of the inhibitor of the protein kinase-like [Hydractinia symbiolongicarpus]	XP_022795395.1	39.9	2.71e-161	XP_022795395.1 52 kDa repressor of the inhibitor of the protein kinase-like [Stylophora pistillata]
LOC130648533	XP_057310571.1	52 kDa repressor of the inhibitor of the protein kinase-like [Hydractinia symbiolongicarpus]	PFX33693.1	39.9	1.25e-160	PFX33693.1 52 kDa repressor of the inhibitor of the protein kinase [Stylophora pistillata]
LOC130648533	XP_057310571.1	52 kDa repressor of the inhibitor of the protein kinase-like [Hydractinia symbiolongicarpus]	PFX15007.1	39.9	2.1e-160	PFX15007.1 52 kDa repressor of the inhibitor of the protein kinase [Stylophora pistillata]
LOC130648533	XP_057310571.1	52 kDa repressor of the inhibitor of the protein kinase-like [Hydractinia symbiolongicarpus]	XP_022803590.1	39.8	2.11e-160	XP_022803590.1 52 kDa repressor of the inhibitor of the protein kinase-like [Stylophora pistillata]
LOC130648533	XP_057310571.1	52 kDa repressor of the inhibitor of the protein kinase-like [Hydractinia symbiolongicarpus]	PFX17006.1	39.9	1.3e-159	PFX17006.1 52 kDa repressor of the inhibitor of the protein kinase [Stylophora pistillata]
LOC130648533	XP_057310571.1	52 kDa repressor of the inhibitor of the protein kinase-like [Hydractinia symbiolongicarpus]	XP_004212234.1	39.2	5.38e-158	XP_004212234.1 PREDICTED: 52 kDa repressor of the inhibitor of the protein kinase-like [Hydra vulgaris]
LOC130648533	XP_057310571.1	52 kDa repressor of the inhibitor of the protein kinase-like [Hydractinia symbiolongicarpus]	XP_028417575.1	46.2	2.06e-156	XP_028417575.1 zinc finger MYM-type protein 1-like [Dendronephthya gigantea]
LOC130648533	XP_057310571.1	52 kDa repressor of the inhibitor of the protein kinase-like [Hydractinia symbiolongicarpus]	XP_020903531.1	39.2	1.21e-155	XP_020903531.1 52 kDa repressor of the inhibitor of the protein kinase-like [Exaiptasia diaphana]
LOC130648533	XP_057310571.1	52 kDa repressor of the inhibitor of the protein kinase-like [Hydractinia symbiolongicarpus]	XP_028413710.1	33.8	1.17e-150	XP_028413710.1 52 kDa repressor of the inhibitor of the protein kinase-like [Dendronephthya gigantea]
LOC130648533	XP_057310571.1	52 kDa repressor of the inhibitor of the protein kinase-like [Hydractinia symbiolongicarpus]	KXJ20398.1	38.6	1.02e-147	KXJ20398.1 Phosphatidylinositol-glycan-specific phospholipase D [Exaiptasia diaphana]
LOC130648533	XP_057310571.1	52 kDa repressor of the inhibitor of the protein kinase-like [Hydractinia symbiolongicarpus]	PFX33699.1	40	6.14e-139	PFX33699.1 52 kDa repressor of the inhibitor of the protein kinase [Stylophora pistillata]
LOC130648533	XP_057310571.1	52 kDa repressor of the inhibitor of the protein kinase-like [Hydractinia symbiolongicarpus]	XP_022801566.1	41	2.92e-135	XP_022801566.1 52 kDa repressor of the inhibitor of the protein kinase-like [Stylophora pistillata]
LOC130648534	XP_057310569.1	zinc finger MYM-type protein 1-like [Hydractinia symbiolongicarpus]	XP_022802241.1	56.5	7.44e-135	XP_022802241.1 zinc finger MYM-type protein 1-like [Stylophora pistillata]
LOC130648534	XP_057310569.1	zinc finger MYM-type protein 1-like [Hydractinia symbiolongicarpus]	XP_022780950.1	56.5	7.44e-135	XP_022780950.1 zinc finger MYM-type protein 1-like [Stylophora pistillata]
LOC130648534	XP_057310569.1	zinc finger MYM-type protein 1-like [Hydractinia symbiolongicarpus]	XP_022796292.1	56.5	7.44e-135	XP_022796292.1 zinc finger MYM-type protein 1-like [Stylophora pistillata]
LOC130648534	XP_057310569.1	zinc finger MYM-type protein 1-like [Hydractinia symbiolongicarpus]	XP_029203455.1	56.5	2.87e-134	XP_029203455.1 zinc finger MYM-type protein 1-like [Acropora millepora]
LOC130648534	XP_057310569.1	zinc finger MYM-type protein 1-like [Hydractinia symbiolongicarpus]	PFX31472.1	56.5	3.35e-134	PFX31472.1 Zinc finger MYM-type protein 1 [Stylophora pistillata]
LOC130648534	XP_057310569.1	zinc finger MYM-type protein 1-like [Hydractinia symbiolongicarpus]	PFX18263.1	56.5	1.29e-128	PFX18263.1 Zinc finger MYM-type protein 1 [Stylophora pistillata]
LOC130648534	XP_057310569.1	zinc finger MYM-type protein 1-like [Hydractinia symbiolongicarpus]	PFX22036.1	56.5	1.54e-128	PFX22036.1 Zinc finger MYM-type protein 1 [Stylophora pistillata]
LOC130648534	XP_057310569.1	zinc finger MYM-type protein 1-like [Hydractinia symbiolongicarpus]	XP_015777514.1	57.8	6.44e-119	XP_015777514.1 PREDICTED: zinc finger MYM-type protein 1-like [Acropora digitifera]
LOC130648534	XP_057310569.1	zinc finger MYM-type protein 1-like [Hydractinia symbiolongicarpus]	XP_022785093.1	57.8	7.17e-118	XP_022785093.1 zinc finger MYM-type protein 1-like [Stylophora pistillata]
LOC130648534	XP_057310569.1	zinc finger MYM-type protein 1-like [Hydractinia symbiolongicarpus]	XP_015778908.1	58.9	3.67e-116	XP_015778908.1 PREDICTED: zinc finger MYM-type protein 1-like [Acropora digitifera]
LOC130648534	XP_057310569.1	zinc finger MYM-type protein 1-like [Hydractinia symbiolongicarpus]	PFX28970.1	57.6	8.74e-108	PFX28970.1 Zinc finger MYM-type protein 1 [Stylophora pistillata]
LOC130648534	XP_057310569.1	zinc finger MYM-type protein 1-like [Hydractinia symbiolongicarpus]	XP_029210438.1	51.2	1.54e-97	XP_029210438.1 uncharacterized protein LOC114974343 [Acropora millepora]
LOC130648534	XP_057310569.1	zinc finger MYM-type protein 1-like [Hydractinia symbiolongicarpus]	VDI19973.1	46.1	1.41e-96	VDI19973.1 Hypothetical predicted protein [Mytilus galloprovincialis]
LOC130648534	XP_057310569.1	zinc finger MYM-type protein 1-like [Hydractinia symbiolongicarpus]	XP_003390361.1	44.7	5.22e-94	XP_003390361.1 PREDICTED: zinc finger MYM-type protein 1-like [Amphimedon queenslandica]
LOC130648534	XP_057310569.1	zinc finger MYM-type protein 1-like [Hydractinia symbiolongicarpus]	XP_027046438.1	54.8	4.82e-88	XP_027046438.1 52 kDa repressor of the inhibitor of the protein kinase-like, partial [Pocillopora damicornis]
LOC130648534	XP_057310569.1	zinc finger MYM-type protein 1-like [Hydractinia symbiolongicarpus]	PFX21932.1	43.2	3.81e-87	PFX21932.1 Zinc finger MYM-type protein 1 [Stylophora pistillata]
LOC130648534	XP_057310569.1	zinc finger MYM-type protein 1-like [Hydractinia symbiolongicarpus]	XP_022803019.1	43.8	1.43e-86	XP_022803019.1 zinc finger MYM-type protein 1-like [Stylophora pistillata]
LOC130648534	XP_057310569.1	zinc finger MYM-type protein 1-like [Hydractinia symbiolongicarpus]	XP_015775826.1	42.7	1.1e-83	XP_015775826.1 PREDICTED: zinc finger MYM-type protein 1-like isoform X1 [Acropora digitifera]
LOC130648534	XP_057310569.1	zinc finger MYM-type protein 1-like [Hydractinia symbiolongicarpus]	CAC5408479.1	44.1	9.33e-82	CAC5408479.1 unnamed protein product [Mytilus coruscus]
LOC130648534	XP_057310569.1	zinc finger MYM-type protein 1-like [Hydractinia symbiolongicarpus]	XP_029180442.1	56.4	1.11e-81	XP_029180442.1 zinc finger MYM-type protein 1-like [Acropora millepora]
LOC130648534	XP_057310569.1	zinc finger MYM-type protein 1-like [Hydractinia symbiolongicarpus]	XP_034308482.1	45.6	1.34e-77	XP_034308482.1 zinc finger MYM-type protein 1-like [Crassostrea gigas]
LOC130648534	XP_057310569.1	zinc finger MYM-type protein 1-like [Hydractinia symbiolongicarpus]	XP_032225355.1	38.2	6.34e-77	XP_032225355.1 zinc finger MYM-type protein 1-like [Nematostella vectensis]
LOC130648534	XP_057310569.1	zinc finger MYM-type protein 1-like [Hydractinia symbiolongicarpus]	XP_034311153.1	45	7.59e-76	XP_034311153.1 zinc finger MYM-type protein 1-like [Crassostrea gigas]
LOC130648534	XP_057310569.1	zinc finger MYM-type protein 1-like [Hydractinia symbiolongicarpus]	XP_006009530.1	40.5	1.02e-75	XP_006009530.1 PREDICTED: zinc finger MYM-type protein 1-like [Latimeria chalumnae]
LOC130648534	XP_057310569.1	zinc finger MYM-type protein 1-like [Hydractinia symbiolongicarpus]	XP_033123564.1	39.8	1.85e-75	XP_033123564.1 zinc finger MYM-type protein 1-like [Anneissia japonica]
LOC130648535	XP_057310570.1	inositol-tetrakisphosphate 1-kinase-like [Hydractinia symbiolongicarpus]	XP_002162405.1	53.7	2.21e-123	XP_002162405.1 PREDICTED: inositol-tetrakisphosphate 1-kinase-like [Hydra vulgaris]
LOC130648535	XP_057310570.1	inositol-tetrakisphosphate 1-kinase-like [Hydractinia symbiolongicarpus]	XP_012560213.1	44.5	9.95e-93	XP_012560213.1 PREDICTED: inositol-tetrakisphosphate 1-kinase-like [Hydra vulgaris]
LOC130648535	XP_057310570.1	inositol-tetrakisphosphate 1-kinase-like [Hydractinia symbiolongicarpus]	XP_011441061.2	33.6	1.03e-49	XP_011441061.2 inositol-tetrakisphosphate 1-kinase [Crassostrea gigas]
LOC130648535	XP_057310570.1	inositol-tetrakisphosphate 1-kinase-like [Hydractinia symbiolongicarpus]	XP_029633651.1	32.3	8.76e-49	XP_029633651.1 inositol-tetrakisphosphate 1-kinase [Octopus sinensis]
LOC130648535	XP_057310570.1	inositol-tetrakisphosphate 1-kinase-like [Hydractinia symbiolongicarpus]	XP_022332734.1	32.6	4.3e-48	XP_022332734.1 inositol-tetrakisphosphate 1-kinase-like [Crassostrea virginica]
LOC130648535	XP_057310570.1	inositol-tetrakisphosphate 1-kinase-like [Hydractinia symbiolongicarpus]	XP_013405696.1	33.6	4.86e-47	XP_013405696.1 inositol-tetrakisphosphate 1-kinase-like [Lingula anatina]
LOC130648535	XP_057310570.1	inositol-tetrakisphosphate 1-kinase-like [Hydractinia symbiolongicarpus]	XP_013392708.1	33.6	4.86e-47	XP_013392708.1 inositol-tetrakisphosphate 1-kinase [Lingula anatina]
LOC130648535	XP_057310570.1	inositol-tetrakisphosphate 1-kinase-like [Hydractinia symbiolongicarpus]	XP_011309241.1	35	1.46e-46	XP_011309241.1 PREDICTED: inositol-tetrakisphosphate 1-kinase-like [Fopius arisanus]
LOC130648535	XP_057310570.1	inositol-tetrakisphosphate 1-kinase-like [Hydractinia symbiolongicarpus]	XP_012225319.1	32.2	1.91e-45	XP_012225319.1 PREDICTED: inositol-tetrakisphosphate 1-kinase-like [Linepithema humile]
LOC130648535	XP_057310570.1	inositol-tetrakisphosphate 1-kinase-like [Hydractinia symbiolongicarpus]	XP_011254278.1	31.3	5.15e-45	XP_011254278.1 inositol-tetrakisphosphate 1-kinase isoform X1 [Camponotus floridanus]
LOC130648535	XP_057310570.1	inositol-tetrakisphosphate 1-kinase-like [Hydractinia symbiolongicarpus]	XP_013784864.1	33.6	7.21e-45	XP_013784864.1 inositol-tetrakisphosphate 1-kinase-like [Limulus polyphemus]
LOC130648535	XP_057310570.1	inositol-tetrakisphosphate 1-kinase-like [Hydractinia symbiolongicarpus]	XP_011135924.1	30.7	4.23e-44	XP_011135924.1 inositol-tetrakisphosphate 1-kinase [Harpegnathos saltator]
LOC130648535	XP_057310570.1	inositol-tetrakisphosphate 1-kinase-like [Hydractinia symbiolongicarpus]	XP_021339395.1	33.8	4.65e-44	XP_021339395.1 inositol-tetrakisphosphate 1-kinase-like [Mizuhopecten yessoensis]
LOC130648535	XP_057310570.1	inositol-tetrakisphosphate 1-kinase-like [Hydractinia symbiolongicarpus]	XP_011635630.1	32	1.1e-43	XP_011635630.1 inositol-tetrakisphosphate 1-kinase-like [Pogonomyrmex barbatus]
LOC130648535	XP_057310570.1	inositol-tetrakisphosphate 1-kinase-like [Hydractinia symbiolongicarpus]	XP_001946040.2	34.3	1.6e-43	XP_001946040.2 inositol-tetrakisphosphate 1-kinase [Acyrthosiphon pisum]
LOC130648535	XP_057310570.1	inositol-tetrakisphosphate 1-kinase-like [Hydractinia symbiolongicarpus]	XP_015366028.1	32.7	2.19e-43	XP_015366028.1 PREDICTED: inositol-tetrakisphosphate 1-kinase-like [Diuraphis noxia]
LOC130648535	XP_057310570.1	inositol-tetrakisphosphate 1-kinase-like [Hydractinia symbiolongicarpus]	XP_015433435.1	33.3	6.5e-43	XP_015433435.1 PREDICTED: LOW QUALITY PROTEIN: inositol-tetrakisphosphate 1-kinase-like [Dufourea novaeangliae]
LOC130648535	XP_057310570.1	inositol-tetrakisphosphate 1-kinase-like [Hydractinia symbiolongicarpus]	KZC11308.1	33.3	7.99e-43	KZC11308.1 Inositol-tetrakisphosphate 1-kinase, partial [Dufourea novaeangliae]
LOC130648535	XP_057310570.1	inositol-tetrakisphosphate 1-kinase-like [Hydractinia symbiolongicarpus]	XP_033734126.1	33.5	1.33e-42	XP_033734126.1 inositol-tetrakisphosphate 1-kinase-like [Pecten maximus]
LOC130648535	XP_057310570.1	inositol-tetrakisphosphate 1-kinase-like [Hydractinia symbiolongicarpus]	XP_022166762.1	32.4	1.71e-42	XP_022166762.1 inositol-tetrakisphosphate 1-kinase-like [Myzus persicae]
LOC130648535	XP_057310570.1	inositol-tetrakisphosphate 1-kinase-like [Hydractinia symbiolongicarpus]	XP_033331613.1	35.4	2.82e-42	XP_033331613.1 inositol-tetrakisphosphate 1-kinase-like [Megalopta genalis]
LOC130648535	XP_057310570.1	inositol-tetrakisphosphate 1-kinase-like [Hydractinia symbiolongicarpus]	XP_012543055.2	30.7	4.25e-42	XP_012543055.2 inositol-tetrakisphosphate 1-kinase [Monomorium pharaonis]
LOC130648535	XP_057310570.1	inositol-tetrakisphosphate 1-kinase-like [Hydractinia symbiolongicarpus]	XP_026805669.1	32.4	4.83e-42	XP_026805669.1 inositol-tetrakisphosphate 1-kinase-like [Rhopalosiphum maidis]
LOC130648535	XP_057310570.1	inositol-tetrakisphosphate 1-kinase-like [Hydractinia symbiolongicarpus]	VDH90708.1	32	8.34e-42	VDH90708.1 inositol-1,3,4-trisphosphate 5/6-kinase / inositol-tetrakisphosphate 1-kinase [Mytilus galloprovincialis]
LOC130648535	XP_057310570.1	inositol-tetrakisphosphate 1-kinase-like [Hydractinia symbiolongicarpus]	ELU02902.1	34.3	1.14e-41	ELU02902.1 hypothetical protein CAPTEDRAFT_99999 [Capitella teleta]
LOC130648536	XP_057310572.1	uncharacterized protein LOC130648536 [Hydractinia symbiolongicarpus]	HAO15586.1	29.6	6.16e-61	HAO15586.1 hypothetical protein [Tenacibaculum sp.]
LOC130648536	XP_057310572.1	uncharacterized protein LOC130648536 [Hydractinia symbiolongicarpus]	HBI40816.1	28.4	2.75e-58	HBI40816.1 hypothetical protein [Tenacibaculum sp.]
LOC130648536	XP_057310572.1	uncharacterized protein LOC130648536 [Hydractinia symbiolongicarpus]	MAG86055.1	30.1	2.23e-57	MAG86055.1 hypothetical protein [Flavobacteriaceae bacterium]
LOC130648536	XP_057310572.1	uncharacterized protein LOC130648536 [Hydractinia symbiolongicarpus]	KXJ06829.1	23.8	2.38e-40	KXJ06829.1 RNA-directed DNA polymerase from mobile element jockey [Exaiptasia diaphana]
LOC130648536	XP_057310572.1	uncharacterized protein LOC130648536 [Hydractinia symbiolongicarpus]	CAC9588992.1	26.1	1.69e-36	CAC9588992.1 hypothetical protein, partial [uncultured Gammaproteobacteria bacterium]
LOC130648536	XP_057310572.1	uncharacterized protein LOC130648536 [Hydractinia symbiolongicarpus]	PFX19855.1	27.6	2.25e-36	PFX19855.1 putative RNA-directed DNA polymerase from transposon X-element [Stylophora pistillata]
LOC130648536	XP_057310572.1	uncharacterized protein LOC130648536 [Hydractinia symbiolongicarpus]	PFX20253.1	30.4	2.94e-34	PFX20253.1 RNA-directed DNA polymerase from mobile element jockey [Stylophora pistillata]
LOC130648536	XP_057310572.1	uncharacterized protein LOC130648536 [Hydractinia symbiolongicarpus]	PFX32629.1	26.2	2.63e-32	PFX32629.1 RNA-directed DNA polymerase from mobile element jockey [Stylophora pistillata]
LOC130648536	XP_057310572.1	uncharacterized protein LOC130648536 [Hydractinia symbiolongicarpus]	HAO14774.1	41.2	4.2e-31	HAO14774.1 hypothetical protein [Tenacibaculum sp.]
LOC130648536	XP_057310572.1	uncharacterized protein LOC130648536 [Hydractinia symbiolongicarpus]	HBI40838.1	41.2	5.47e-31	HBI40838.1 hypothetical protein [Tenacibaculum sp.]
LOC130648536	XP_057310572.1	uncharacterized protein LOC130648536 [Hydractinia symbiolongicarpus]	WP_180337612.1	44	6.77e-31	WP_180337612.1 hypothetical protein, partial [Bathymodiolus brooksi thiotrophic gill symbiont]
LOC130648536	XP_057310572.1	uncharacterized protein LOC130648536 [Hydractinia symbiolongicarpus]	WP_202763733.1	43.5	1.72e-30	WP_202763733.1 hypothetical protein, partial [Bathymodiolus brooksi thiotrophic gill symbiont]
LOC130648536	XP_057310572.1	uncharacterized protein LOC130648536 [Hydractinia symbiolongicarpus]	WP_202786474.1	43.5	1.72e-30	WP_202786474.1 hypothetical protein, partial [Bathymodiolus brooksi thiotrophic gill symbiont]
LOC130648536	XP_057310572.1	uncharacterized protein LOC130648536 [Hydractinia symbiolongicarpus]	CAB9539879.1	43.5	1.74e-30	CAB9539879.1 hypothetical protein BROOK1789B_917, partial [Bathymodiolus brooksi thiotrophic gill symbiont]
LOC130648536	XP_057310572.1	uncharacterized protein LOC130648536 [Hydractinia symbiolongicarpus]	SHE22503.1	41.2	2.41e-29	SHE22503.1 hypothetical protein BBROOKSOX_559 [Bathymodiolus brooksi thiotrophic gill symbiont]
LOC130648536	XP_057310572.1	uncharacterized protein LOC130648536 [Hydractinia symbiolongicarpus]	WP_202764267.1	41.2	2.41e-29	WP_202764267.1 reverse transcriptase family protein [Bathymodiolus brooksi thiotrophic gill symbiont]
LOC130648536	XP_057310572.1	uncharacterized protein LOC130648536 [Hydractinia symbiolongicarpus]	CAB9544010.1	41.2	3.29e-29	CAB9544010.1 hypothetical protein BROOK1789C_1361, partial [Bathymodiolus brooksi thiotrophic gill symbiont]
LOC130648536	XP_057310572.1	uncharacterized protein LOC130648536 [Hydractinia symbiolongicarpus]	WP_139476223.1	41.2	3.29e-29	WP_139476223.1 reverse transcriptase family protein, partial [Bathymodiolus brooksi thiotrophic gill symbiont]
LOC130648536	XP_057310572.1	uncharacterized protein LOC130648536 [Hydractinia symbiolongicarpus]	WP_202764168.1	41.3	4.38e-29	WP_202764168.1 reverse transcriptase family protein, partial [Bathymodiolus brooksi thiotrophic gill symbiont]
LOC130648536	XP_057310572.1	uncharacterized protein LOC130648536 [Hydractinia symbiolongicarpus]	CAB9543726.1	41.3	4.38e-29	CAB9543726.1 hypothetical protein BROOK1789C_1154 [Bathymodiolus brooksi thiotrophic gill symbiont]
LOC130648536	XP_057310572.1	uncharacterized protein LOC130648536 [Hydractinia symbiolongicarpus]	WP_202764094.1	41.3	4.67e-29	WP_202764094.1 hypothetical protein [Bathymodiolus brooksi thiotrophic gill symbiont]
LOC130648536	XP_057310572.1	uncharacterized protein LOC130648536 [Hydractinia symbiolongicarpus]	WP_180337583.1	41.3	4.67e-29	WP_180337583.1 hypothetical protein [Bathymodiolus brooksi thiotrophic gill symbiont]
LOC130648536	XP_057310572.1	uncharacterized protein LOC130648536 [Hydractinia symbiolongicarpus]	SHE22118.1	41.3	4.68e-29	SHE22118.1 hypothetical protein BBROOKSOX_76 [Bathymodiolus brooksi thiotrophic gill symbiont]
LOC130648536	XP_057310572.1	uncharacterized protein LOC130648536 [Hydractinia symbiolongicarpus]	CAB9541384.1	41.3	4.73e-29	CAB9541384.1 hypothetical protein BROOK1789B_1868, partial [Bathymodiolus brooksi thiotrophic gill symbiont]
LOC130648536	XP_057310572.1	uncharacterized protein LOC130648536 [Hydractinia symbiolongicarpus]	WP_202786655.1	41.2	7.76e-29	WP_202786655.1 hypothetical protein [Bathymodiolus brooksi thiotrophic gill symbiont]
LOC130648537	XP_057310573.1	uncharacterized protein LOC130648537 [Hydractinia symbiolongicarpus]	DAC81568.1	41.8	1.33e-233	DAC81568.1 TPA_asm: PolB [Hydra adintovirus]
LOC130648537	XP_057310573.1	uncharacterized protein LOC130648537 [Hydractinia symbiolongicarpus]	XP_031564852.1	40.9	2.05e-226	XP_031564852.1 uncharacterized protein LOC116300184 [Actinia tenebrosa]
LOC130648537	XP_057310573.1	uncharacterized protein LOC130648537 [Hydractinia symbiolongicarpus]	KAG1665131.1	42.5	7e-223	KAG1665131.1 hypothetical protein GQR58_019518 [Nymphon striatum]
LOC130648537	XP_057310573.1	uncharacterized protein LOC130648537 [Hydractinia symbiolongicarpus]	KAG1666601.1	42	1.27e-221	KAG1666601.1 hypothetical protein GQR58_018802 [Nymphon striatum]
LOC130648537	XP_057310573.1	uncharacterized protein LOC130648537 [Hydractinia symbiolongicarpus]	XP_022800154.1	42.3	4.1e-220	XP_022800154.1 uncharacterized protein LOC111338012 [Stylophora pistillata]
LOC130648537	XP_057310573.1	uncharacterized protein LOC130648537 [Hydractinia symbiolongicarpus]	XP_022798021.1	40.4	5.14e-219	XP_022798021.1 uncharacterized protein LOC111336231 [Stylophora pistillata]
LOC130648537	XP_057310573.1	uncharacterized protein LOC130648537 [Hydractinia symbiolongicarpus]	KXJ07861.1	40.9	4.57e-215	KXJ07861.1 hypothetical protein AC249_AIPGENE9596 [Exaiptasia diaphana]
LOC130648537	XP_057310573.1	uncharacterized protein LOC130648537 [Hydractinia symbiolongicarpus]	KAG1697233.1	40.4	5.19e-215	KAG1697233.1 hypothetical protein GQR58_006068 [Nymphon striatum]
LOC130648537	XP_057310573.1	uncharacterized protein LOC130648537 [Hydractinia symbiolongicarpus]	EDO46109.1	40.5	2.66e-214	EDO46109.1 predicted protein [Nematostella vectensis]
LOC130648537	XP_057310573.1	uncharacterized protein LOC130648537 [Hydractinia symbiolongicarpus]	DAC81741.1	39.5	8.98e-214	DAC81741.1 TPA_asm: PolB [Stylophora coral adintovirus]
LOC130648537	XP_057310573.1	uncharacterized protein LOC130648537 [Hydractinia symbiolongicarpus]	KAG1666600.1	41.4	1.14e-213	KAG1666600.1 hypothetical protein GQR58_018802 [Nymphon striatum]
LOC130648537	XP_057310573.1	uncharacterized protein LOC130648537 [Hydractinia symbiolongicarpus]	VDI16373.1	40.4	3.16e-213	VDI16373.1 Hypothetical predicted protein [Mytilus galloprovincialis]
LOC130648537	XP_057310573.1	uncharacterized protein LOC130648537 [Hydractinia symbiolongicarpus]	KAG1666599.1	41.4	3.39e-213	KAG1666599.1 hypothetical protein GQR58_018802 [Nymphon striatum]
LOC130648537	XP_057310573.1	uncharacterized protein LOC130648537 [Hydractinia symbiolongicarpus]	VDI48620.1	40.8	2.15e-212	VDI48620.1 Hypothetical predicted protein [Mytilus galloprovincialis]
LOC130648537	XP_057310573.1	uncharacterized protein LOC130648537 [Hydractinia symbiolongicarpus]	XP_022802285.1	40.2	3.84e-212	XP_022802285.1 uncharacterized protein LOC111339828 [Stylophora pistillata]
LOC130648537	XP_057310573.1	uncharacterized protein LOC130648537 [Hydractinia symbiolongicarpus]	XP_020608918.1	44.6	1.59e-209	XP_020608918.1 uncharacterized protein LOC110047502 [Orbicella faveolata]
LOC130648537	XP_057310573.1	uncharacterized protein LOC130648537 [Hydractinia symbiolongicarpus]	VDI50232.1	39.9	2.38e-209	VDI50232.1 Hypothetical predicted protein [Mytilus galloprovincialis]
LOC130648537	XP_057310573.1	uncharacterized protein LOC130648537 [Hydractinia symbiolongicarpus]	XP_022794378.1	39.3	5.14e-209	XP_022794378.1 uncharacterized protein LOC111333124 [Stylophora pistillata]
LOC130648537	XP_057310573.1	uncharacterized protein LOC130648537 [Hydractinia symbiolongicarpus]	XP_020912011.1	44.3	1.18e-208	XP_020912011.1 uncharacterized protein LOC110249773 [Exaiptasia diaphana]
LOC130648537	XP_057310573.1	uncharacterized protein LOC130648537 [Hydractinia symbiolongicarpus]	XP_022808012.1	39.1	4.44e-208	XP_022808012.1 uncharacterized protein LOC111345028 [Stylophora pistillata]
LOC130648537	XP_057310573.1	uncharacterized protein LOC130648537 [Hydractinia symbiolongicarpus]	XP_022795526.1	39.9	5.17e-208	XP_022795526.1 uncharacterized protein LOC111334103 [Stylophora pistillata]
LOC130648537	XP_057310573.1	uncharacterized protein LOC130648537 [Hydractinia symbiolongicarpus]	XP_022809736.1	39.9	9.46e-208	XP_022809736.1 uncharacterized protein LOC111346730 [Stylophora pistillata]
LOC130648537	XP_057310573.1	uncharacterized protein LOC130648537 [Hydractinia symbiolongicarpus]	XP_022777903.1	39.6	1.83e-207	XP_022777903.1 uncharacterized protein LOC111319374 [Stylophora pistillata]
LOC130648537	XP_057310573.1	uncharacterized protein LOC130648537 [Hydractinia symbiolongicarpus]	XP_022789515.1	39.2	2.21e-207	XP_022789515.1 uncharacterized protein LOC111329171 [Stylophora pistillata]
LOC130648537	XP_057310573.1	uncharacterized protein LOC130648537 [Hydractinia symbiolongicarpus]	XP_031563962.1	44.9	6.63e-207	XP_031563962.1 uncharacterized protein LOC116299442 [Actinia tenebrosa]
LOC130648538	XP_057310574.1	capsule biosynthesis protein CapA-like [Hydractinia symbiolongicarpus]	XP_002160183.2	40.9	1.75e-76	XP_002160183.2 PREDICTED: uncharacterized protein LOC100198021 [Hydra vulgaris]
LOC130648538	XP_057310574.1	capsule biosynthesis protein CapA-like [Hydractinia symbiolongicarpus]	XP_022782667.1	36.5	6.74e-57	XP_022782667.1 uncharacterized protein LOC111323550 [Stylophora pistillata]
LOC130648538	XP_057310574.1	capsule biosynthesis protein CapA-like [Hydractinia symbiolongicarpus]	XP_022782650.1	37.9	2.36e-56	XP_022782650.1 uncharacterized protein LOC111323536 [Stylophora pistillata]
LOC130648538	XP_057310574.1	capsule biosynthesis protein CapA-like [Hydractinia symbiolongicarpus]	XP_027038254.1	36.6	5e-56	XP_027038254.1 uncharacterized protein LOC113666661 [Pocillopora damicornis]
LOC130648538	XP_057310574.1	capsule biosynthesis protein CapA-like [Hydractinia symbiolongicarpus]	PFX30443.1	36.5	4.4e-55	PFX30443.1 Capsule biosynthesis protein CapA [Stylophora pistillata]
LOC130648538	XP_057310574.1	capsule biosynthesis protein CapA-like [Hydractinia symbiolongicarpus]	XP_027038259.1	34.9	4.34e-54	XP_027038259.1 uncharacterized protein LOC113666665 [Pocillopora damicornis]
LOC130648538	XP_057310574.1	capsule biosynthesis protein CapA-like [Hydractinia symbiolongicarpus]	XP_020602664.1	35.4	1.68e-53	XP_020602664.1 uncharacterized protein LOC110041695 [Orbicella faveolata]
LOC130648538	XP_057310574.1	capsule biosynthesis protein CapA-like [Hydractinia symbiolongicarpus]	XP_027038246.1	35	6.14e-53	XP_027038246.1 uncharacterized protein LOC113666651 [Pocillopora damicornis]
LOC130648538	XP_057310574.1	capsule biosynthesis protein CapA-like [Hydractinia symbiolongicarpus]	XP_027038256.1	36	1.06e-52	XP_027038256.1 uncharacterized protein LOC113666662, partial [Pocillopora damicornis]
LOC130648538	XP_057310574.1	capsule biosynthesis protein CapA-like [Hydractinia symbiolongicarpus]	RMX50611.1	36.2	2.3e-52	RMX50611.1 hypothetical protein pdam_00009694 [Pocillopora damicornis]
LOC130648538	XP_057310574.1	capsule biosynthesis protein CapA-like [Hydractinia symbiolongicarpus]	XP_022782666.1	34.7	4.98e-52	XP_022782666.1 uncharacterized protein LOC111323549 [Stylophora pistillata]
LOC130648538	XP_057310574.1	capsule biosynthesis protein CapA-like [Hydractinia symbiolongicarpus]	XP_028519703.1	31.6	1.32e-48	XP_028519703.1 uncharacterized protein LOC110254611 [Exaiptasia diaphana]
LOC130648538	XP_057310574.1	capsule biosynthesis protein CapA-like [Hydractinia symbiolongicarpus]	RMX50613.1	41.8	3.37e-48	RMX50613.1 hypothetical protein pdam_00009692 [Pocillopora damicornis]
LOC130648538	XP_057310574.1	capsule biosynthesis protein CapA-like [Hydractinia symbiolongicarpus]	XP_028514575.1	34.3	3.52e-47	XP_028514575.1 uncharacterized protein LOC114574959 [Exaiptasia diaphana]
LOC130648538	XP_057310574.1	capsule biosynthesis protein CapA-like [Hydractinia symbiolongicarpus]	XP_012566348.1	31.1	3.99e-47	XP_012566348.1 PREDICTED: uncharacterized protein LOC105850417 [Hydra vulgaris]
LOC130648538	XP_057310574.1	capsule biosynthesis protein CapA-like [Hydractinia symbiolongicarpus]	XP_020899279.2	34.7	6e-47	XP_020899279.2 uncharacterized protein LOC110237991 [Exaiptasia diaphana]
LOC130648538	XP_057310574.1	capsule biosynthesis protein CapA-like [Hydractinia symbiolongicarpus]	RMX50632.1	34.8	1.46e-45	RMX50632.1 hypothetical protein pdam_00009686 [Pocillopora damicornis]
LOC130648538	XP_057310574.1	capsule biosynthesis protein CapA-like [Hydractinia symbiolongicarpus]	XP_032236209.1	30.3	2.27e-43	XP_032236209.1 capsule biosynthesis protein CapA isoform X2 [Nematostella vectensis]
LOC130648538	XP_057310574.1	capsule biosynthesis protein CapA-like [Hydractinia symbiolongicarpus]	XP_001631449.1	30.3	2.32e-43	XP_001631449.1 capsule biosynthesis protein CapA isoform X1 [Nematostella vectensis]
LOC130648538	XP_057310574.1	capsule biosynthesis protein CapA-like [Hydractinia symbiolongicarpus]	KXJ15028.1	34.5	1.36e-42	KXJ15028.1 Capsule biosynthesis protein CapA [Exaiptasia diaphana]
LOC130648538	XP_057310574.1	capsule biosynthesis protein CapA-like [Hydractinia symbiolongicarpus]	XP_028514566.1	32.7	1.45e-41	XP_028514566.1 uncharacterized protein LOC114574956, partial [Exaiptasia diaphana]
LOC130648538	XP_057310574.1	capsule biosynthesis protein CapA-like [Hydractinia symbiolongicarpus]	XP_020917057.2	34.8	1.36e-38	XP_020917057.2 uncharacterized protein LOC110254415 [Exaiptasia diaphana]
LOC130648538	XP_057310574.1	capsule biosynthesis protein CapA-like [Hydractinia symbiolongicarpus]	XP_020899304.2	31.6	3.18e-38	XP_020899304.2 uncharacterized protein LOC110238014 [Exaiptasia diaphana]
LOC130648538	XP_057310574.1	capsule biosynthesis protein CapA-like [Hydractinia symbiolongicarpus]	KXJ15030.1	37.6	3.27e-38	KXJ15030.1 Capsule biosynthesis protein CapA [Exaiptasia diaphana]
LOC130648538	XP_057310574.1	capsule biosynthesis protein CapA-like [Hydractinia symbiolongicarpus]	XP_022782665.1	34.9	6.21e-37	XP_022782665.1 uncharacterized protein LOC111323548 [Stylophora pistillata]
LOC130648539	XP_057310575.1	uncharacterized protein LOC130648539 [Hydractinia symbiolongicarpus]	XP_028417192.1	52.8	9.6e-56	XP_028417192.1 protein ANTAGONIST OF LIKE HETEROCHROMATIN PROTEIN 1-like [Dendronephthya gigantea]
LOC130648539	XP_057310575.1	uncharacterized protein LOC130648539 [Hydractinia symbiolongicarpus]	XP_028395819.1	49.4	1.53e-54	XP_028395819.1 protein ANTAGONIST OF LIKE HETEROCHROMATIN PROTEIN 1-like, partial [Dendronephthya gigantea]
LOC130648539	XP_057310575.1	uncharacterized protein LOC130648539 [Hydractinia symbiolongicarpus]	XP_012566591.1	50	4.97e-54	XP_012566591.1 PREDICTED: uncharacterized protein LOC105850702, partial [Hydra vulgaris]
LOC130648539	XP_057310575.1	uncharacterized protein LOC130648539 [Hydractinia symbiolongicarpus]	XP_004206878.1	47.5	3.15e-52	XP_004206878.1 PREDICTED: putative nuclease HARBI1 [Hydra vulgaris]
LOC130648539	XP_057310575.1	uncharacterized protein LOC130648539 [Hydractinia symbiolongicarpus]	XP_012562004.1	49.4	6.97e-52	XP_012562004.1 PREDICTED: uncharacterized protein LOC105847164 [Hydra vulgaris]
LOC130648539	XP_057310575.1	uncharacterized protein LOC130648539 [Hydractinia symbiolongicarpus]	XP_004205962.1	50.9	2.68e-51	XP_004205962.1 PREDICTED: uncharacterized protein LOC101240376 [Hydra vulgaris]
LOC130648539	XP_057310575.1	uncharacterized protein LOC130648539 [Hydractinia symbiolongicarpus]	XP_002154997.1	47.5	7.05e-51	XP_002154997.1 PREDICTED: putative nuclease HARBI1 [Hydra vulgaris]
LOC130648539	XP_057310575.1	uncharacterized protein LOC130648539 [Hydractinia symbiolongicarpus]	XP_002156809.3	46.9	3.95e-50	XP_002156809.3 PREDICTED: putative nuclease HARBI1 [Hydra vulgaris]
LOC130648539	XP_057310575.1	uncharacterized protein LOC130648539 [Hydractinia symbiolongicarpus]	XP_028396779.1	50.6	6.05e-50	XP_028396779.1 uncharacterized protein LOC114520658 [Dendronephthya gigantea]
LOC130648539	XP_057310575.1	uncharacterized protein LOC130648539 [Hydractinia symbiolongicarpus]	XP_039264542.1	47.1	7.86e-49	XP_039264542.1 protein ALP1-like [Styela clava]
LOC130648539	XP_057310575.1	uncharacterized protein LOC130648539 [Hydractinia symbiolongicarpus]	XP_039255166.1	50	1.63e-48	XP_039255166.1 protein ANTAGONIST OF LIKE HETEROCHROMATIN PROTEIN 1-like [Styela clava]
LOC130648539	XP_057310575.1	uncharacterized protein LOC130648539 [Hydractinia symbiolongicarpus]	KAF0713191.1	51	4.68e-48	KAF0713191.1 protein ALP1-like [Aphis craccivora]
LOC130648539	XP_057310575.1	uncharacterized protein LOC130648539 [Hydractinia symbiolongicarpus]	XP_025200165.1	56	5.07e-48	XP_025200165.1 putative nuclease HARBI1 [Melanaphis sacchari]
LOC130648539	XP_057310575.1	uncharacterized protein LOC130648539 [Hydractinia symbiolongicarpus]	XP_039249270.1	50	5.52e-48	XP_039249270.1 protein ANTAGONIST OF LIKE HETEROCHROMATIN PROTEIN 1-like [Styela clava]
LOC130648539	XP_057310575.1	uncharacterized protein LOC130648539 [Hydractinia symbiolongicarpus]	XP_004207882.1	46.9	7.62e-48	XP_004207882.1 PREDICTED: putative nuclease HARBI1 [Hydra vulgaris]
LOC130648539	XP_057310575.1	uncharacterized protein LOC130648539 [Hydractinia symbiolongicarpus]	XP_016658649.1	48.8	9.11e-48	XP_016658649.1 putative nuclease HARBI1 isoform X2 [Acyrthosiphon pisum]
LOC130648539	XP_057310575.1	uncharacterized protein LOC130648539 [Hydractinia symbiolongicarpus]	XP_028410737.1	49.1	9.89e-48	XP_028410737.1 protein ALP1-like [Dendronephthya gigantea]
LOC130648539	XP_057310575.1	uncharacterized protein LOC130648539 [Hydractinia symbiolongicarpus]	XP_004211844.1	49.1	2.54e-47	XP_004211844.1 PREDICTED: uncharacterized protein LOC101238960, partial [Hydra vulgaris]
LOC130648539	XP_057310575.1	uncharacterized protein LOC130648539 [Hydractinia symbiolongicarpus]	XP_039263826.1	49.4	3.05e-47	XP_039263826.1 protein ANTAGONIST OF LIKE HETEROCHROMATIN PROTEIN 1-like [Styela clava]
LOC130648539	XP_057310575.1	uncharacterized protein LOC130648539 [Hydractinia symbiolongicarpus]	XP_008189625.1	48.4	3.32e-47	XP_008189625.1 protein ALP1-like [Acyrthosiphon pisum]
LOC130648539	XP_057310575.1	uncharacterized protein LOC130648539 [Hydractinia symbiolongicarpus]	XP_017469196.1	47.5	4.1e-47	XP_017469196.1 PREDICTED: uncharacterized protein LOC108361150 [Rhagoletis zephyria]
LOC130648539	XP_057310575.1	uncharacterized protein LOC130648539 [Hydractinia symbiolongicarpus]	XP_008179824.1	49.7	4.26e-47	XP_008179824.1 protein ALP1-like [Acyrthosiphon pisum]
LOC130648539	XP_057310575.1	uncharacterized protein LOC130648539 [Hydractinia symbiolongicarpus]	XP_036334836.1	49	8.96e-47	XP_036334836.1 protein ALP1-like [Rhagoletis pomonella]
LOC130648539	XP_057310575.1	uncharacterized protein LOC130648539 [Hydractinia symbiolongicarpus]	XP_026829628.1	46.2	1.01e-46	XP_026829628.1 protein ANTAGONIST OF LIKE HETEROCHROMATIN PROTEIN 1-like [Ooceraea biroi]
LOC130648539	XP_057310575.1	uncharacterized protein LOC130648539 [Hydractinia symbiolongicarpus]	XP_039248879.1	47.1	1.07e-46	XP_039248879.1 protein ALP1-like [Styela clava]
LOC130648540	XP_057310576.1	epithelial membrane protein 2-like [Hydractinia symbiolongicarpus]	-	-	-	-
LOC130648541	XP_057310577.1	protein NKG7-like [Hydractinia symbiolongicarpus]	-	-	-	-
LOC130648542	XP_057310578.1	uncharacterized protein LOC130648542 [Hydractinia symbiolongicarpus]	-	-	-	-
LOC130648543	XP_057310582.1	uncharacterized protein LOC130648543 [Hydractinia symbiolongicarpus]	XP_035662524.1	42.2	1.72e-187	XP_035662524.1 uncharacterized protein LOC118406544 [Branchiostoma floridae]
LOC130648543	XP_057310582.1	uncharacterized protein LOC130648543 [Hydractinia symbiolongicarpus]	XP_035690813.1	40.9	1.88e-177	XP_035690813.1 uncharacterized protein LOC118425822 [Branchiostoma floridae]
LOC130648543	XP_057310582.1	uncharacterized protein LOC130648543 [Hydractinia symbiolongicarpus]	XP_038062541.1	36.9	9.91e-170	XP_038062541.1 uncharacterized protein LOC119733033 [Patiria miniata]
LOC130648543	XP_057310582.1	uncharacterized protein LOC130648543 [Hydractinia symbiolongicarpus]	XP_022107675.1	37	1.77e-167	XP_022107675.1 uncharacterized protein LOC110988468 [Acanthaster planci]
LOC130648543	XP_057310582.1	uncharacterized protein LOC130648543 [Hydractinia symbiolongicarpus]	XP_038065681.1	36.6	5.08e-156	XP_038065681.1 uncharacterized protein LOC119735813 [Patiria miniata]
LOC130648543	XP_057310582.1	uncharacterized protein LOC130648543 [Hydractinia symbiolongicarpus]	XP_038062325.1	36.2	2.8e-155	XP_038062325.1 uncharacterized protein LOC119732793 [Patiria miniata]
LOC130648543	XP_057310582.1	uncharacterized protein LOC130648543 [Hydractinia symbiolongicarpus]	XP_033099386.1	48.8	4.78e-153	XP_033099386.1 uncharacterized protein LOC117103032 [Anneissia japonica]
LOC130648543	XP_057310582.1	uncharacterized protein LOC130648543 [Hydractinia symbiolongicarpus]	XP_030833255.1	35.2	3.7e-151	XP_030833255.1 uncharacterized protein LOC105444767 isoform X2 [Strongylocentrotus purpuratus]
LOC130648543	XP_057310582.1	uncharacterized protein LOC130648543 [Hydractinia symbiolongicarpus]	XP_011677748.1	35.2	4.02e-151	XP_011677748.1 uncharacterized protein LOC105444767 isoform X1 [Strongylocentrotus purpuratus]
LOC130648543	XP_057310582.1	uncharacterized protein LOC130648543 [Hydractinia symbiolongicarpus]	XP_020900662.2	43.5	3.31e-145	XP_020900662.2 uncharacterized protein LOC110239295 [Exaiptasia diaphana]
LOC130648543	XP_057310582.1	uncharacterized protein LOC130648543 [Hydractinia symbiolongicarpus]	XP_038062321.1	47.1	4.42e-142	XP_038062321.1 uncharacterized protein LOC119732788 [Patiria miniata]
LOC130648543	XP_057310582.1	uncharacterized protein LOC130648543 [Hydractinia symbiolongicarpus]	CAC5392195.1	40.9	7.85e-141	CAC5392195.1 THAP9 [Mytilus coruscus]
LOC130648543	XP_057310582.1	uncharacterized protein LOC130648543 [Hydractinia symbiolongicarpus]	XP_011680559.1	34.3	1.47e-140	XP_011680559.1 uncharacterized protein LOC100893587 [Strongylocentrotus purpuratus]
LOC130648543	XP_057310582.1	uncharacterized protein LOC130648543 [Hydractinia symbiolongicarpus]	XP_028415537.1	41.2	1.11e-135	XP_028415537.1 uncharacterized protein LOC114538608 [Dendronephthya gigantea]
LOC130648543	XP_057310582.1	uncharacterized protein LOC130648543 [Hydractinia symbiolongicarpus]	XP_033107351.1	35.6	4.54e-131	XP_033107351.1 uncharacterized protein LOC117109202 [Anneissia japonica]
LOC130648543	XP_057310582.1	uncharacterized protein LOC130648543 [Hydractinia symbiolongicarpus]	XP_033111492.1	43	3.33e-126	XP_033111492.1 uncharacterized protein LOC117112515 [Anneissia japonica]
LOC130648543	XP_057310582.1	uncharacterized protein LOC130648543 [Hydractinia symbiolongicarpus]	XP_033631329.1	35.3	5.28e-122	XP_033631329.1 uncharacterized protein LOC117293214 [Asterias rubens]
LOC130648543	XP_057310582.1	uncharacterized protein LOC130648543 [Hydractinia symbiolongicarpus]	XP_012559424.1	50.6	1.17e-120	XP_012559424.1 PREDICTED: uncharacterized protein LOC101241084 [Hydra vulgaris]
LOC130648543	XP_057310582.1	uncharacterized protein LOC130648543 [Hydractinia symbiolongicarpus]	XP_006814529.1	35.4	9.22e-120	XP_006814529.1 PREDICTED: uncharacterized protein LOC102801316 [Saccoglossus kowalevskii]
LOC130648543	XP_057310582.1	uncharacterized protein LOC130648543 [Hydractinia symbiolongicarpus]	VDH96810.1	46.5	1.86e-119	VDH96810.1 Hypothetical predicted protein [Mytilus galloprovincialis]
LOC130648543	XP_057310582.1	uncharacterized protein LOC130648543 [Hydractinia symbiolongicarpus]	KXJ05099.1	40.4	4.68e-119	KXJ05099.1 DNA transposase THAP9, partial [Exaiptasia diaphana]
LOC130648543	XP_057310582.1	uncharacterized protein LOC130648543 [Hydractinia symbiolongicarpus]	XP_006816116.1	36.7	9.61e-119	XP_006816116.1 PREDICTED: uncharacterized protein LOC102802303 [Saccoglossus kowalevskii]
LOC130648543	XP_057310582.1	uncharacterized protein LOC130648543 [Hydractinia symbiolongicarpus]	XP_006820185.1	38.3	2.65e-118	XP_006820185.1 PREDICTED: uncharacterized protein LOC102808229 [Saccoglossus kowalevskii]
LOC130648543	XP_057310582.1	uncharacterized protein LOC130648543 [Hydractinia symbiolongicarpus]	PIK46436.1	38.5	6.74e-117	PIK46436.1 hypothetical protein BSL78_16683 [Apostichopus japonicus]
LOC130648543	XP_057310582.1	uncharacterized protein LOC130648543 [Hydractinia symbiolongicarpus]	XP_033103726.1	31.6	7.96e-117	XP_033103726.1 uncharacterized protein LOC117106473, partial [Anneissia japonica]
LOC130648544	XP_057310579.1	uncharacterized protein LOC130648544 [Hydractinia symbiolongicarpus]	KXJ09572.1	35.7	3.3e-19	KXJ09572.1 ATP-dependent DNA helicase PIF1 [Exaiptasia diaphana]
LOC130648544	XP_057310579.1	uncharacterized protein LOC130648544 [Hydractinia symbiolongicarpus]	KXJ12294.1	35.2	7.33e-19	KXJ12294.1 ATP-dependent DNA helicase PIF1 [Exaiptasia diaphana]
LOC130648544	XP_057310579.1	uncharacterized protein LOC130648544 [Hydractinia symbiolongicarpus]	KXJ12955.1	35.7	8.67e-19	KXJ12955.1 ATP-dependent DNA helicase PIF1 [Exaiptasia diaphana]
LOC130648544	XP_057310579.1	uncharacterized protein LOC130648544 [Hydractinia symbiolongicarpus]	KXJ10136.1	35.2	1.03e-18	KXJ10136.1 ATP-dependent DNA helicase PIF1 [Exaiptasia diaphana]
LOC130648544	XP_057310579.1	uncharacterized protein LOC130648544 [Hydractinia symbiolongicarpus]	KXJ17596.1	26.9	1.37e-18	KXJ17596.1 ATP-dependent DNA helicase PIF1 [Exaiptasia diaphana]
LOC130648544	XP_057310579.1	uncharacterized protein LOC130648544 [Hydractinia symbiolongicarpus]	XP_031572971.1	35.2	2.16e-18	XP_031572971.1 ATP-dependent DNA helicase PIF1-like [Actinia tenebrosa]
LOC130648544	XP_057310579.1	uncharacterized protein LOC130648544 [Hydractinia symbiolongicarpus]	KXJ23090.1	35.6	2.53e-18	KXJ23090.1 ATP-dependent DNA helicase PIF1 [Exaiptasia diaphana]
LOC130648544	XP_057310579.1	uncharacterized protein LOC130648544 [Hydractinia symbiolongicarpus]	KXJ13179.1	35.2	3.32e-18	KXJ13179.1 ATP-dependent DNA helicase PIF1 [Exaiptasia diaphana]
LOC130648544	XP_057310579.1	uncharacterized protein LOC130648544 [Hydractinia symbiolongicarpus]	KXJ10654.1	29.6	5.59e-18	KXJ10654.1 ATP-dependent DNA helicase PIF1 [Exaiptasia diaphana]
LOC130648544	XP_057310579.1	uncharacterized protein LOC130648544 [Hydractinia symbiolongicarpus]	RUA05461.1	34.6	1.26e-17	RUA05461.1 hypothetical protein DSY43_04560, partial [Gammaproteobacteria bacterium]
LOC130648544	XP_057310579.1	uncharacterized protein LOC130648544 [Hydractinia symbiolongicarpus]	XP_020616439.1	34.1	2.01e-17	XP_020616439.1 uncharacterized protein LOC110054392 [Orbicella faveolata]
LOC130648544	XP_057310579.1	uncharacterized protein LOC130648544 [Hydractinia symbiolongicarpus]	XP_028516456.1	33	3.25e-17	XP_028516456.1 uncharacterized protein LOC114575559 [Exaiptasia diaphana]
LOC130648544	XP_057310579.1	uncharacterized protein LOC130648544 [Hydractinia symbiolongicarpus]	XP_015753292.1	34.7	3.81e-17	XP_015753292.1 PREDICTED: uncharacterized protein LOC107333045 [Acropora digitifera]
LOC130648544	XP_057310579.1	uncharacterized protein LOC130648544 [Hydractinia symbiolongicarpus]	XP_015764268.1	35.6	5.09e-17	XP_015764268.1 PREDICTED: ATP-dependent DNA helicase PIF1-like [Acropora digitifera]
LOC130648544	XP_057310579.1	uncharacterized protein LOC130648544 [Hydractinia symbiolongicarpus]	XP_029209722.1	34.6	1.78e-16	XP_029209722.1 ATP-dependent DNA helicase PIF1-like [Acropora millepora]
LOC130648544	XP_057310579.1	uncharacterized protein LOC130648544 [Hydractinia symbiolongicarpus]	XP_015760034.1	34.6	2.21e-16	XP_015760034.1 PREDICTED: uncharacterized protein LOC107339283 isoform X2 [Acropora digitifera]
LOC130648544	XP_057310579.1	uncharacterized protein LOC130648544 [Hydractinia symbiolongicarpus]	XP_015760032.1	34.6	2.26e-16	XP_015760032.1 PREDICTED: uncharacterized protein LOC107339283 isoform X1 [Acropora digitifera]
LOC130648544	XP_057310579.1	uncharacterized protein LOC130648544 [Hydractinia symbiolongicarpus]	KXJ06934.1	32.4	6.79e-15	KXJ06934.1 ATP-dependent DNA helicase RRM3 [Exaiptasia diaphana]
LOC130648544	XP_057310579.1	uncharacterized protein LOC130648544 [Hydractinia symbiolongicarpus]	KXJ21270.1	33.5	6.98e-15	KXJ21270.1 ATP-dependent DNA helicase PIF1 [Exaiptasia diaphana]
LOC130648544	XP_057310579.1	uncharacterized protein LOC130648544 [Hydractinia symbiolongicarpus]	KXJ10338.1	33.5	9.38e-15	KXJ10338.1 ATP-dependent DNA helicase PIF1 [Exaiptasia diaphana]
LOC130648544	XP_057310579.1	uncharacterized protein LOC130648544 [Hydractinia symbiolongicarpus]	KXJ08973.1	37.6	1.4e-14	KXJ08973.1 ATP-dependent DNA helicase PIF1 [Exaiptasia diaphana]
LOC130648544	XP_057310579.1	uncharacterized protein LOC130648544 [Hydractinia symbiolongicarpus]	XP_020899790.1	32.4	2.19e-14	XP_020899790.1 ATP-dependent DNA helicase PIF1-like [Exaiptasia diaphana]
LOC130648544	XP_057310579.1	uncharacterized protein LOC130648544 [Hydractinia symbiolongicarpus]	KXJ14726.1	32.4	2.62e-14	KXJ14726.1 ATP-dependent DNA helicase PIF1 [Exaiptasia diaphana]
LOC130648544	XP_057310579.1	uncharacterized protein LOC130648544 [Hydractinia symbiolongicarpus]	KXJ19539.1	33.7	5.76e-14	KXJ19539.1 ATP-dependent DNA helicase PIF1 [Exaiptasia diaphana]
LOC130648544	XP_057310579.1	uncharacterized protein LOC130648544 [Hydractinia symbiolongicarpus]	KXJ13769.1	33	1.22e-13	KXJ13769.1 ATP-dependent DNA helicase PIF1 [Exaiptasia diaphana]
LOC130648545	XP_057310580.1	uncharacterized protein LOC130648545 [Hydractinia symbiolongicarpus]	KAG1714154.1	48.9	2.6e-242	KAG1714154.1 Retrovirus-related Pol polyprotein from transposon RE1 [Nymphon striatum]
LOC130648545	XP_057310580.1	uncharacterized protein LOC130648545 [Hydractinia symbiolongicarpus]	KAG1681912.1	48.6	1.02e-241	KAG1681912.1 Retrovirus-related Pol polyprotein from transposon RE1 [Nymphon striatum]
LOC130648545	XP_057310580.1	uncharacterized protein LOC130648545 [Hydractinia symbiolongicarpus]	KAG1714155.1	48.9	1.09e-241	KAG1714155.1 Retrovirus-related Pol polyprotein from transposon RE1 [Nymphon striatum]
LOC130648545	XP_057310580.1	uncharacterized protein LOC130648545 [Hydractinia symbiolongicarpus]	KAG1673034.1	49	1.46e-240	KAG1673034.1 DNA polymerase epsilon subunit 2 [Nymphon striatum]
LOC130648545	XP_057310580.1	uncharacterized protein LOC130648545 [Hydractinia symbiolongicarpus]	KAG1673036.1	49	1.62e-240	KAG1673036.1 DNA polymerase epsilon subunit 2 [Nymphon striatum]
LOC130648545	XP_057310580.1	uncharacterized protein LOC130648545 [Hydractinia symbiolongicarpus]	KAG1673033.1	49	2.29e-240	KAG1673033.1 DNA polymerase epsilon subunit 2 [Nymphon striatum]
LOC130648545	XP_057310580.1	uncharacterized protein LOC130648545 [Hydractinia symbiolongicarpus]	KAG1673035.1	49	2.53e-240	KAG1673035.1 DNA polymerase epsilon subunit 2 [Nymphon striatum]
LOC130648545	XP_057310580.1	uncharacterized protein LOC130648545 [Hydractinia symbiolongicarpus]	KAG1656973.1	47.8	2.1e-237	KAG1656973.1 Retrovirus-related Pol polyprotein from transposon RE1 [Nymphon striatum]
LOC130648545	XP_057310580.1	uncharacterized protein LOC130648545 [Hydractinia symbiolongicarpus]	KAG1714156.1	48.5	3.47e-232	KAG1714156.1 Retrovirus-related Pol polyprotein from transposon RE1 [Nymphon striatum]
LOC130648545	XP_057310580.1	uncharacterized protein LOC130648545 [Hydractinia symbiolongicarpus]	KAG1714153.1	48.5	3.56e-231	KAG1714153.1 Retrovirus-related Pol polyprotein from transposon RE1 [Nymphon striatum]
LOC130648545	XP_057310580.1	uncharacterized protein LOC130648545 [Hydractinia symbiolongicarpus]	KAG1681484.1	47.2	5.21e-227	KAG1681484.1 Retrovirus-related Pol polyprotein from transposon RE1 [Nymphon striatum]
LOC130648545	XP_057310580.1	uncharacterized protein LOC130648545 [Hydractinia symbiolongicarpus]	KAG1681910.1	45.5	2.18e-225	KAG1681910.1 Retrovirus-related Pol polyprotein from transposon RE2 [Nymphon striatum]
LOC130648545	XP_057310580.1	uncharacterized protein LOC130648545 [Hydractinia symbiolongicarpus]	KAG1681485.1	46.5	1.21e-222	KAG1681485.1 Retrovirus-related Pol polyprotein from transposon RE1 [Nymphon striatum]
LOC130648545	XP_057310580.1	uncharacterized protein LOC130648545 [Hydractinia symbiolongicarpus]	KAG1681483.1	46.9	2.61e-222	KAG1681483.1 Nucleolar protein 14 [Nymphon striatum]
LOC130648545	XP_057310580.1	uncharacterized protein LOC130648545 [Hydractinia symbiolongicarpus]	KAG1681691.1	41.6	3.42e-184	KAG1681691.1 Gag-Pol polyprotein [Nymphon striatum]
LOC130648545	XP_057310580.1	uncharacterized protein LOC130648545 [Hydractinia symbiolongicarpus]	XP_034319149.1	39.9	2.84e-176	XP_034319149.1 uncharacterized protein LOC109620710 [Crassostrea gigas]
LOC130648545	XP_057310580.1	uncharacterized protein LOC130648545 [Hydractinia symbiolongicarpus]	XP_034309431.1	40.1	4.67e-175	XP_034309431.1 uncharacterized protein LOC117683725 [Crassostrea gigas]
LOC130648545	XP_057310580.1	uncharacterized protein LOC130648545 [Hydractinia symbiolongicarpus]	XP_022292871.1	39.7	2.13e-172	XP_022292871.1 uncharacterized protein LOC111103721 [Crassostrea virginica]
LOC130648545	XP_057310580.1	uncharacterized protein LOC130648545 [Hydractinia symbiolongicarpus]	XP_022290359.1	39.7	1.87e-171	XP_022290359.1 uncharacterized protein LOC111101996 [Crassostrea virginica]
LOC130648545	XP_057310580.1	uncharacterized protein LOC130648545 [Hydractinia symbiolongicarpus]	XP_034321114.1	38.2	1.56e-162	XP_034321114.1 uncharacterized protein LOC117687882 [Crassostrea gigas]
LOC130648545	XP_057310580.1	uncharacterized protein LOC130648545 [Hydractinia symbiolongicarpus]	XP_039264060.1	38.4	7.67e-161	XP_039264060.1 uncharacterized protein LOC120339893 [Styela clava]
LOC130648545	XP_057310580.1	uncharacterized protein LOC130648545 [Hydractinia symbiolongicarpus]	XP_039505744.1	38.8	2.25e-160	XP_039505744.1 uncharacterized protein LOC120461588 [Pimephales promelas]
LOC130648545	XP_057310580.1	uncharacterized protein LOC130648545 [Hydractinia symbiolongicarpus]	XP_033828503.1	38.9	2.96e-160	XP_033828503.1 extracellular matrix protein FRAS1 [Periophthalmus magnuspinnatus]
LOC130648545	XP_057310580.1	uncharacterized protein LOC130648545 [Hydractinia symbiolongicarpus]	CAF2215336.1	38.6	3.28e-160	CAF2215336.1 unnamed protein product [Rotaria magnacalcarata]
LOC130648545	XP_057310580.1	uncharacterized protein LOC130648545 [Hydractinia symbiolongicarpus]	VDI54554.1	41.2	9.44e-157	VDI54554.1 Hypothetical predicted protein [Mytilus galloprovincialis]
LOC130648546	XP_057310581.1	uncharacterized protein LOC130648546 [Hydractinia symbiolongicarpus]	XP_012564015.1	39.7	1.37e-70	XP_012564015.1 PREDICTED: uncharacterized protein LOC100205390, partial [Hydra vulgaris]
LOC130648546	XP_057310581.1	uncharacterized protein LOC130648546 [Hydractinia symbiolongicarpus]	XP_012560880.1	42.6	2.67e-53	XP_012560880.1 PREDICTED: uncharacterized protein LOC101237303, partial [Hydra vulgaris]
LOC130648546	XP_057310581.1	uncharacterized protein LOC130648546 [Hydractinia symbiolongicarpus]	XP_012561329.1	43.4	2.54e-50	XP_012561329.1 PREDICTED: uncharacterized protein LOC100213201 [Hydra vulgaris]
LOC130648546	XP_057310581.1	uncharacterized protein LOC130648546 [Hydractinia symbiolongicarpus]	XP_012561560.1	37.7	1.07e-45	XP_012561560.1 PREDICTED: uncharacterized protein LOC105846930, partial [Hydra vulgaris]
LOC130648546	XP_057310581.1	uncharacterized protein LOC130648546 [Hydractinia symbiolongicarpus]	XP_012553946.1	36	6.33e-44	XP_012553946.1 PREDICTED: uncharacterized protein LOC100203165 isoform X2 [Hydra vulgaris]
LOC130648546	XP_057310581.1	uncharacterized protein LOC130648546 [Hydractinia symbiolongicarpus]	XP_012553944.1	36	6.34e-44	XP_012553944.1 PREDICTED: uncharacterized protein LOC100203165 isoform X1 [Hydra vulgaris]
LOC130648546	XP_057310581.1	uncharacterized protein LOC130648546 [Hydractinia symbiolongicarpus]	XP_022792629.1	33.7	2.25e-17	XP_022792629.1 uncharacterized protein LOC111331726 [Stylophora pistillata]
LOC130648546	XP_057310581.1	uncharacterized protein LOC130648546 [Hydractinia symbiolongicarpus]	PFX24381.1	33.7	2.28e-17	PFX24381.1 Matrilin-2 [Stylophora pistillata]
LOC130648546	XP_057310581.1	uncharacterized protein LOC130648546 [Hydractinia symbiolongicarpus]	XP_020905496.1	21.9	3.72e-14	XP_020905496.1 uncharacterized protein LOC110243709 [Exaiptasia diaphana]
LOC130648546	XP_057310581.1	uncharacterized protein LOC130648546 [Hydractinia symbiolongicarpus]	KXJ11454.1	21.9	3.72e-14	KXJ11454.1 hypothetical protein AC249_AIPGENE18177 [Exaiptasia diaphana]
LOC130648546	XP_057310581.1	uncharacterized protein LOC130648546 [Hydractinia symbiolongicarpus]	CEO97906.1	34.2	1.11e-12	CEO97906.1 hypothetical protein PBRA_006020 [Plasmodiophora brassicae]
LOC130648546	XP_057310581.1	uncharacterized protein LOC130648546 [Hydractinia symbiolongicarpus]	SPQ98122.1	34.2	1.11e-12	SPQ98122.1 unnamed protein product [Plasmodiophora brassicae]
LOC130648546	XP_057310581.1	uncharacterized protein LOC130648546 [Hydractinia symbiolongicarpus]	CEP02930.1	30.6	1.21e-08	CEP02930.1 hypothetical protein PBRA_002897 [Plasmodiophora brassicae]
LOC130648546	XP_057310581.1	uncharacterized protein LOC130648546 [Hydractinia symbiolongicarpus]	SPQ95033.1	30.6	1.36e-08	SPQ95033.1 unnamed protein product [Plasmodiophora brassicae]
LOC130648546	XP_057310581.1	uncharacterized protein LOC130648546 [Hydractinia symbiolongicarpus]	XP_004206847.1	41.6	1.04e-07	XP_004206847.1 PREDICTED: uncharacterized protein LOC101236481, partial [Hydra vulgaris]
LOC130648547	XP_057310583.1	eosinophil peroxidase-like [Hydractinia symbiolongicarpus]	EDO42052.1	39.4	2.81e-112	EDO42052.1 predicted protein, partial [Nematostella vectensis]
LOC130648547	XP_057310583.1	eosinophil peroxidase-like [Hydractinia symbiolongicarpus]	XP_031555509.1	39.4	1.27e-110	XP_031555509.1 uncharacterized protein LOC116292351 [Actinia tenebrosa]
LOC130648547	XP_057310583.1	eosinophil peroxidase-like [Hydractinia symbiolongicarpus]	XP_020624242.1	40.6	3.92e-110	XP_020624242.1 uncharacterized protein LOC110061727 isoform X2 [Orbicella faveolata]
LOC130648547	XP_057310583.1	eosinophil peroxidase-like [Hydractinia symbiolongicarpus]	XP_020624234.1	40.6	3.96e-110	XP_020624234.1 uncharacterized protein LOC110061727 isoform X1 [Orbicella faveolata]
LOC130648547	XP_057310583.1	eosinophil peroxidase-like [Hydractinia symbiolongicarpus]	XP_020916348.2	38	1.13e-108	XP_020916348.2 peroxidasin [Exaiptasia diaphana]
LOC130648547	XP_057310583.1	eosinophil peroxidase-like [Hydractinia symbiolongicarpus]	XP_029203922.1	38.8	4.33e-108	XP_029203922.1 lactoperoxidase-like isoform X2 [Acropora millepora]
LOC130648547	XP_057310583.1	eosinophil peroxidase-like [Hydractinia symbiolongicarpus]	XP_028406557.1	38.4	5.95e-107	XP_028406557.1 eosinophil peroxidase-like [Dendronephthya gigantea]
LOC130648547	XP_057310583.1	eosinophil peroxidase-like [Hydractinia symbiolongicarpus]	RMX53663.1	39.5	6.71e-107	RMX53663.1 hypothetical protein pdam_00000448 [Pocillopora damicornis]
LOC130648547	XP_057310583.1	eosinophil peroxidase-like [Hydractinia symbiolongicarpus]	XP_027057462.1	39.5	6.9e-107	XP_027057462.1 uncharacterized protein LOC113684304 isoform X2 [Pocillopora damicornis]
LOC130648547	XP_057310583.1	eosinophil peroxidase-like [Hydractinia symbiolongicarpus]	XP_027057454.1	39.5	6.97e-107	XP_027057454.1 uncharacterized protein LOC113684304 isoform X1 [Pocillopora damicornis]
LOC130648547	XP_057310583.1	eosinophil peroxidase-like [Hydractinia symbiolongicarpus]	XP_001634115.2	39.4	9.29e-107	XP_001634115.2 peroxidasin isoform X3 [Nematostella vectensis]
LOC130648547	XP_057310583.1	eosinophil peroxidase-like [Hydractinia symbiolongicarpus]	XP_029203921.1	38.8	1.1e-106	XP_029203921.1 uncharacterized protein LOC114967992 isoform X1 [Acropora millepora]
LOC130648547	XP_057310583.1	eosinophil peroxidase-like [Hydractinia symbiolongicarpus]	XP_032239297.1	39.4	1.54e-105	XP_032239297.1 peroxidasin isoform X2 [Nematostella vectensis]
LOC130648547	XP_057310583.1	eosinophil peroxidase-like [Hydractinia symbiolongicarpus]	XP_015754587.1	38.5	2.04e-105	XP_015754587.1 PREDICTED: uncharacterized protein LOC107334180 [Acropora digitifera]
LOC130648547	XP_057310583.1	eosinophil peroxidase-like [Hydractinia symbiolongicarpus]	XP_028403739.1	39.6	2.1e-105	XP_028403739.1 lactoperoxidase-like [Dendronephthya gigantea]
LOC130648547	XP_057310583.1	eosinophil peroxidase-like [Hydractinia symbiolongicarpus]	XP_032239295.1	39.4	2.81e-105	XP_032239295.1 uncharacterized protein LOC5513851 isoform X1 [Nematostella vectensis]
LOC130648547	XP_057310583.1	eosinophil peroxidase-like [Hydractinia symbiolongicarpus]	XP_022800640.1	38.1	3.51e-105	XP_022800640.1 peroxidasin homolog isoform X3 [Stylophora pistillata]
LOC130648547	XP_057310583.1	eosinophil peroxidase-like [Hydractinia symbiolongicarpus]	XP_022800638.1	38.1	8.72e-105	XP_022800638.1 uncharacterized protein LOC111338412 isoform X2 [Stylophora pistillata]
LOC130648547	XP_057310583.1	eosinophil peroxidase-like [Hydractinia symbiolongicarpus]	XP_022800637.1	38.1	8.8e-105	XP_022800637.1 uncharacterized protein LOC111338412 isoform X1 [Stylophora pistillata]
LOC130648547	XP_057310583.1	eosinophil peroxidase-like [Hydractinia symbiolongicarpus]	XP_028393732.1	38.8	2.61e-104	XP_028393732.1 uncharacterized protein LOC114518037 [Dendronephthya gigantea]
LOC130648547	XP_057310583.1	eosinophil peroxidase-like [Hydractinia symbiolongicarpus]	XP_028403706.1	39.3	8.6e-104	XP_028403706.1 eosinophil peroxidase-like [Dendronephthya gigantea]
LOC130648547	XP_057310583.1	eosinophil peroxidase-like [Hydractinia symbiolongicarpus]	XP_028413497.1	38.6	9.76e-103	XP_028413497.1 lactoperoxidase-like [Dendronephthya gigantea]
LOC130648547	XP_057310583.1	eosinophil peroxidase-like [Hydractinia symbiolongicarpus]	XP_028413610.1	39	2.52e-101	XP_028413610.1 eosinophil peroxidase-like [Dendronephthya gigantea]
LOC130648547	XP_057310583.1	eosinophil peroxidase-like [Hydractinia symbiolongicarpus]	XP_028406715.1	37.9	4.34e-101	XP_028406715.1 uncharacterized protein LOC114529153 isoform X7 [Dendronephthya gigantea]
LOC130648547	XP_057310583.1	eosinophil peroxidase-like [Hydractinia symbiolongicarpus]	XP_028406713.1	37.9	5.27e-101	XP_028406713.1 uncharacterized protein LOC114529153 isoform X5 [Dendronephthya gigantea]
LOC130648548	XP_057310584.1	putative nuclease HARBI1 [Hydractinia symbiolongicarpus]	XP_031573003.1	67.4	1.35e-50	XP_031573003.1 putative nuclease HARBI1 [Actinia tenebrosa]
LOC130648548	XP_057310584.1	putative nuclease HARBI1 [Hydractinia symbiolongicarpus]	XP_029182479.1	62.4	7e-46	XP_029182479.1 protein ALP1-like, partial [Acropora millepora]
LOC130648548	XP_057310584.1	putative nuclease HARBI1 [Hydractinia symbiolongicarpus]	RLU25505.1	57.6	2.79e-44	RLU25505.1 hypothetical protein DMN91_001661 [Ooceraea biroi]
LOC130648548	XP_057310584.1	putative nuclease HARBI1 [Hydractinia symbiolongicarpus]	XP_015754498.1	60.9	6.15e-44	XP_015754498.1 PREDICTED: uncharacterized protein LOC107334110 [Acropora digitifera]
LOC130648548	XP_057310584.1	putative nuclease HARBI1 [Hydractinia symbiolongicarpus]	XP_031327451.1	59.1	5.69e-43	XP_031327451.1 protein ALP1-like isoform X2 [Photinus pyralis]
LOC130648548	XP_057310584.1	putative nuclease HARBI1 [Hydractinia symbiolongicarpus]	XP_039764375.1	58.5	6.77e-43	XP_039764375.1 protein ALP1-like isoform X1 [Pararge aegeria]
LOC130648548	XP_057310584.1	putative nuclease HARBI1 [Hydractinia symbiolongicarpus]	XP_031357848.1	59.1	7.31e-43	XP_031357848.1 protein ALP1-like isoform X1 [Photinus pyralis]
LOC130648548	XP_057310584.1	putative nuclease HARBI1 [Hydractinia symbiolongicarpus]	XP_015747820.1	58.3	1.04e-42	XP_015747820.1 PREDICTED: putative nuclease HARBI1 [Acropora digitifera]
LOC130648548	XP_057310584.1	putative nuclease HARBI1 [Hydractinia symbiolongicarpus]	KAB0790682.1	59.1	2.48e-42	KAB0790682.1 hypothetical protein PPYR_14874 [Photinus pyralis]
LOC130648548	XP_057310584.1	putative nuclease HARBI1 [Hydractinia symbiolongicarpus]	XP_023219631.1	56.8	2.72e-42	XP_023219631.1 protein ALP1-like [Centruroides sculpturatus]
LOC130648548	XP_057310584.1	putative nuclease HARBI1 [Hydractinia symbiolongicarpus]	XP_031327450.1	59.1	2.78e-42	XP_031327450.1 protein ALP1-like isoform X1 [Photinus pyralis]
LOC130648548	XP_057310584.1	putative nuclease HARBI1 [Hydractinia symbiolongicarpus]	XP_025192753.1	57.5	3.49e-42	XP_025192753.1 protein ALP1-like [Melanaphis sacchari]
LOC130648548	XP_057310584.1	putative nuclease HARBI1 [Hydractinia symbiolongicarpus]	XP_030758030.1	57.4	3.51e-42	XP_030758030.1 protein ALP1-like [Sitophilus oryzae]
LOC130648548	XP_057310584.1	putative nuclease HARBI1 [Hydractinia symbiolongicarpus]	RVE43036.1	58.5	5.42e-42	RVE43036.1 hypothetical protein evm_012307 [Chilo suppressalis]
LOC130648548	XP_057310584.1	putative nuclease HARBI1 [Hydractinia symbiolongicarpus]	XP_039747584.1	58.5	5.42e-42	XP_039747584.1 protein ALP1-like isoform X1 [Pararge aegeria]
LOC130648548	XP_057310584.1	putative nuclease HARBI1 [Hydractinia symbiolongicarpus]	XP_039746889.1	58.5	5.42e-42	XP_039746889.1 protein ALP1-like isoform X1 [Pararge aegeria]
LOC130648548	XP_057310584.1	putative nuclease HARBI1 [Hydractinia symbiolongicarpus]	XP_025267962.1	58.6	6.25e-42	XP_025267962.1 protein ALP1-like [Camponotus floridanus]
LOC130648548	XP_057310584.1	putative nuclease HARBI1 [Hydractinia symbiolongicarpus]	XP_008179824.1	57.5	6.67e-42	XP_008179824.1 protein ALP1-like [Acyrthosiphon pisum]
LOC130648548	XP_057310584.1	putative nuclease HARBI1 [Hydractinia symbiolongicarpus]	XP_008179707.1	55.2	6.97e-42	XP_008179707.1 protein ALP1-like [Acyrthosiphon pisum]
LOC130648548	XP_057310584.1	putative nuclease HARBI1 [Hydractinia symbiolongicarpus]	XP_018578258.1	57.9	7.13e-42	XP_018578258.1 protein ANTAGONIST OF LIKE HETEROCHROMATIN PROTEIN 1-like [Anoplophora glabripennis]
LOC130648548	XP_057310584.1	putative nuclease HARBI1 [Hydractinia symbiolongicarpus]	XP_034236584.1	57.6	8.16e-42	XP_034236584.1 protein ALP1-like [Thrips palmi]
LOC130648548	XP_057310584.1	putative nuclease HARBI1 [Hydractinia symbiolongicarpus]	XP_023220581.1	57.6	1.29e-41	XP_023220581.1 protein ANTAGONIST OF LIKE HETEROCHROMATIN PROTEIN 1-like [Centruroides sculpturatus]
LOC130648548	XP_057310584.1	putative nuclease HARBI1 [Hydractinia symbiolongicarpus]	KAB0790768.1	58.1	1.93e-41	KAB0790768.1 hypothetical protein PPYR_15488, partial [Photinus pyralis]
LOC130648548	XP_057310584.1	putative nuclease HARBI1 [Hydractinia symbiolongicarpus]	KAF0709013.1	55.2	2.49e-41	KAF0709013.1 protein ALP1-like [Aphis craccivora]
LOC130648548	XP_057310584.1	putative nuclease HARBI1 [Hydractinia symbiolongicarpus]	XP_021709698.1	58.3	2.54e-41	XP_021709698.1 protein ALP1-like [Aedes aegypti]
LOC130648549	XP_057310585.1	steroid 17-alpha-hydroxylase/17,20 lyase-like [Hydractinia symbiolongicarpus]	XP_022808515.1	33.3	1.19e-85	XP_022808515.1 steroid 17-alpha-hydroxylase/17,20 lyase-like [Stylophora pistillata]
LOC130648549	XP_057310585.1	steroid 17-alpha-hydroxylase/17,20 lyase-like [Hydractinia symbiolongicarpus]	XP_031574308.1	31.5	1.93e-85	XP_031574308.1 steroid 17-alpha-hydroxylase/17,20 lyase-like [Actinia tenebrosa]
LOC130648549	XP_057310585.1	steroid 17-alpha-hydroxylase/17,20 lyase-like [Hydractinia symbiolongicarpus]	PFX13869.1	33.3	3.67e-85	PFX13869.1 Steroid 17-alpha-hydroxylase/17,20 lyase [Stylophora pistillata]
LOC130648549	XP_057310585.1	steroid 17-alpha-hydroxylase/17,20 lyase-like [Hydractinia symbiolongicarpus]	XP_027053404.1	31.8	7.26e-84	XP_027053404.1 steroid 17-alpha-hydroxylase/17,20 lyase-like [Pocillopora damicornis]
LOC130648549	XP_057310585.1	steroid 17-alpha-hydroxylase/17,20 lyase-like [Hydractinia symbiolongicarpus]	XP_001640254.2	32.3	1.53e-83	XP_001640254.2 steroid 17-alpha-hydroxylase/17,20 lyase [Nematostella vectensis]
LOC130648549	XP_057310585.1	steroid 17-alpha-hydroxylase/17,20 lyase-like [Hydractinia symbiolongicarpus]	XP_020896611.1	32.7	3.38e-83	XP_020896611.1 steroid 17-alpha-hydroxylase/17,20 lyase [Exaiptasia diaphana]
LOC130648549	XP_057310585.1	steroid 17-alpha-hydroxylase/17,20 lyase-like [Hydractinia symbiolongicarpus]	XP_015779092.1	32.4	5.21e-83	XP_015779092.1 PREDICTED: steroid 17-alpha-hydroxylase/17,20 lyase-like isoform X1 [Acropora digitifera]
LOC130648549	XP_057310585.1	steroid 17-alpha-hydroxylase/17,20 lyase-like [Hydractinia symbiolongicarpus]	XP_031555337.1	32.3	8.89e-83	XP_031555337.1 steroid 17-alpha-hydroxylase/17,20 lyase-like [Actinia tenebrosa]
LOC130648549	XP_057310585.1	steroid 17-alpha-hydroxylase/17,20 lyase-like [Hydractinia symbiolongicarpus]	XP_029201139.1	32.2	1.45e-82	XP_029201139.1 steroid 17-alpha-hydroxylase/17,20 lyase-like isoform X5 [Acropora millepora]
LOC130648549	XP_057310585.1	steroid 17-alpha-hydroxylase/17,20 lyase-like [Hydractinia symbiolongicarpus]	XP_029201137.1	32.2	1.48e-82	XP_029201137.1 steroid 17-alpha-hydroxylase/17,20 lyase-like isoform X4 [Acropora millepora]
LOC130648549	XP_057310585.1	steroid 17-alpha-hydroxylase/17,20 lyase-like [Hydractinia symbiolongicarpus]	XP_015779093.1	33.5	1.76e-82	XP_015779093.1 PREDICTED: steroid 17-alpha-hydroxylase/17,20 lyase-like isoform X2 [Acropora digitifera]
LOC130648549	XP_057310585.1	steroid 17-alpha-hydroxylase/17,20 lyase-like [Hydractinia symbiolongicarpus]	XP_029201136.1	32.2	2.8e-82	XP_029201136.1 steroid 17-alpha-hydroxylase/17,20 lyase-like isoform X3 [Acropora millepora]
LOC130648549	XP_057310585.1	steroid 17-alpha-hydroxylase/17,20 lyase-like [Hydractinia symbiolongicarpus]	XP_029201135.1	32.2	2.87e-82	XP_029201135.1 steroid 17-alpha-hydroxylase/17,20 lyase-like isoform X2 [Acropora millepora]
LOC130648549	XP_057310585.1	steroid 17-alpha-hydroxylase/17,20 lyase-like [Hydractinia symbiolongicarpus]	XP_029201134.1	32.2	3.35e-82	XP_029201134.1 steroid 17-alpha-hydroxylase/17,20 lyase-like isoform X1 [Acropora millepora]
LOC130648549	XP_057310585.1	steroid 17-alpha-hydroxylase/17,20 lyase-like [Hydractinia symbiolongicarpus]	XP_029201140.1	33.3	4.87e-82	XP_029201140.1 steroid 17-alpha-hydroxylase/17,20 lyase-like isoform X6 [Acropora millepora]
LOC130648549	XP_057310585.1	steroid 17-alpha-hydroxylase/17,20 lyase-like [Hydractinia symbiolongicarpus]	XP_022802517.1	32.7	6.85e-82	XP_022802517.1 steroid 17-alpha-hydroxylase/17,20 lyase-like [Stylophora pistillata]
LOC130648549	XP_057310585.1	steroid 17-alpha-hydroxylase/17,20 lyase-like [Hydractinia symbiolongicarpus]	PFX18083.1	32.7	1.05e-81	PFX18083.1 Steroid 17-alpha-hydroxylase/17,20 lyase [Stylophora pistillata]
LOC130648549	XP_057310585.1	steroid 17-alpha-hydroxylase/17,20 lyase-like [Hydractinia symbiolongicarpus]	XP_027050660.1	32.1	3.65e-81	XP_027050660.1 steroid 17-alpha-hydroxylase/17,20 lyase-like [Pocillopora damicornis]
LOC130648549	XP_057310585.1	steroid 17-alpha-hydroxylase/17,20 lyase-like [Hydractinia symbiolongicarpus]	XP_020626306.1	33.3	2.12e-80	XP_020626306.1 steroid 17-alpha-hydroxylase/17,20 lyase-like [Orbicella faveolata]
LOC130648549	XP_057310585.1	steroid 17-alpha-hydroxylase/17,20 lyase-like [Hydractinia symbiolongicarpus]	XP_027050682.1	33	3.21e-80	XP_027050682.1 steroid 17-alpha-hydroxylase/17,20 lyase-like [Pocillopora damicornis]
LOC130648549	XP_057310585.1	steroid 17-alpha-hydroxylase/17,20 lyase-like [Hydractinia symbiolongicarpus]	XP_027049386.1	32.2	1.12e-79	XP_027049386.1 steroid 17-alpha-hydroxylase/17,20 lyase-like [Pocillopora damicornis]
LOC130648549	XP_057310585.1	steroid 17-alpha-hydroxylase/17,20 lyase-like [Hydractinia symbiolongicarpus]	XP_022798766.1	32.6	1.16e-79	XP_022798766.1 steroid 17-alpha-hydroxylase/17,20 lyase-like [Stylophora pistillata]
LOC130648549	XP_057310585.1	steroid 17-alpha-hydroxylase/17,20 lyase-like [Hydractinia symbiolongicarpus]	XP_020611673.1	32	8.37e-79	XP_020611673.1 steroid 17-alpha-hydroxylase/17,20 lyase-like [Orbicella faveolata]
LOC130648549	XP_057310585.1	steroid 17-alpha-hydroxylase/17,20 lyase-like [Hydractinia symbiolongicarpus]	XP_020617706.1	31.4	4.69e-78	XP_020617706.1 steroid 17-alpha-hydroxylase/17,20 lyase-like [Orbicella faveolata]
LOC130648549	XP_057310585.1	steroid 17-alpha-hydroxylase/17,20 lyase-like [Hydractinia symbiolongicarpus]	XP_027050678.1	31.3	6.42e-78	XP_027050678.1 steroid 17-alpha-hydroxylase/17,20 lyase-like [Pocillopora damicornis]
LOC130648550	XP_057310586.1	uncharacterized protein LOC130648550 [Hydractinia symbiolongicarpus]	XP_030832622.1	53	2.08e-97	XP_030832622.1 uncharacterized protein LOC105445044 [Strongylocentrotus purpuratus]
LOC130648550	XP_057310586.1	uncharacterized protein LOC130648550 [Hydractinia symbiolongicarpus]	XP_027048060.1	48.3	2.15e-82	XP_027048060.1 uncharacterized protein LOC113675659 [Pocillopora damicornis]
LOC130648550	XP_057310586.1	uncharacterized protein LOC130648550 [Hydractinia symbiolongicarpus]	XP_019621910.1	47.5	3.53e-80	XP_019621910.1 PREDICTED: uncharacterized protein LOC109468106 [Branchiostoma belcheri]
LOC130648550	XP_057310586.1	uncharacterized protein LOC130648550 [Hydractinia symbiolongicarpus]	XP_020912997.1	46.8	1.34e-78	XP_020912997.1 uncharacterized protein LOC110250723 [Exaiptasia diaphana]
LOC130648550	XP_057310586.1	uncharacterized protein LOC130648550 [Hydractinia symbiolongicarpus]	XP_028407529.1	43.2	2.88e-78	XP_028407529.1 uncharacterized protein LOC114530143 [Dendronephthya gigantea]
LOC130648550	XP_057310586.1	uncharacterized protein LOC130648550 [Hydractinia symbiolongicarpus]	XP_019643674.1	45.3	4.71e-77	XP_019643674.1 PREDICTED: uncharacterized protein LOC109484748 [Branchiostoma belcheri]
LOC130648550	XP_057310586.1	uncharacterized protein LOC130648550 [Hydractinia symbiolongicarpus]	XP_019626645.1	41.1	1.22e-75	XP_019626645.1 PREDICTED: uncharacterized protein LOC109471736 [Branchiostoma belcheri]
LOC130648550	XP_057310586.1	uncharacterized protein LOC130648550 [Hydractinia symbiolongicarpus]	XP_035663259.1	46.6	1.93e-74	XP_035663259.1 uncharacterized protein LOC118406967 [Branchiostoma floridae]
LOC130648550	XP_057310586.1	uncharacterized protein LOC130648550 [Hydractinia symbiolongicarpus]	XP_030838900.1	43.2	2.58e-73	XP_030838900.1 uncharacterized protein LOC115923023 [Strongylocentrotus purpuratus]
LOC130648550	XP_057310586.1	uncharacterized protein LOC130648550 [Hydractinia symbiolongicarpus]	XP_020914974.2	44.1	6.12e-71	XP_020914974.2 LOW QUALITY PROTEIN: uncharacterized protein LOC110252484 [Exaiptasia diaphana]
LOC130648550	XP_057310586.1	uncharacterized protein LOC130648550 [Hydractinia symbiolongicarpus]	XP_002740409.1	42.8	9.09e-71	XP_002740409.1 PREDICTED: uncharacterized protein LOC100373789 [Saccoglossus kowalevskii]
LOC130648550	XP_057310586.1	uncharacterized protein LOC130648550 [Hydractinia symbiolongicarpus]	VDI57187.1	43.5	1.06e-70	VDI57187.1 Hypothetical predicted protein [Mytilus galloprovincialis]
LOC130648550	XP_057310586.1	uncharacterized protein LOC130648550 [Hydractinia symbiolongicarpus]	CAC5379541.1	49	2.3e-70	CAC5379541.1 unnamed protein product [Mytilus coruscus]
LOC130648550	XP_057310586.1	uncharacterized protein LOC130648550 [Hydractinia symbiolongicarpus]	VDI57186.1	43.5	4.36e-70	VDI57186.1 Hypothetical predicted protein [Mytilus galloprovincialis]
LOC130648550	XP_057310586.1	uncharacterized protein LOC130648550 [Hydractinia symbiolongicarpus]	XP_021351115.1	43.4	5.91e-70	XP_021351115.1 uncharacterized protein LOC110448927 [Mizuhopecten yessoensis]
LOC130648550	XP_057310586.1	uncharacterized protein LOC130648550 [Hydractinia symbiolongicarpus]	XP_033741819.1	41.3	4.45e-69	XP_033741819.1 uncharacterized protein LOC117328399 [Pecten maximus]
LOC130648550	XP_057310586.1	uncharacterized protein LOC130648550 [Hydractinia symbiolongicarpus]	XP_015767103.1	47.7	1.34e-66	XP_015767103.1 PREDICTED: uncharacterized protein LOC107345859 [Acropora digitifera]
LOC130648550	XP_057310586.1	uncharacterized protein LOC130648550 [Hydractinia symbiolongicarpus]	XP_031549044.1	45.9	3.84e-66	XP_031549044.1 protein ALP1-like [Actinia tenebrosa]
LOC130648550	XP_057310586.1	uncharacterized protein LOC130648550 [Hydractinia symbiolongicarpus]	XP_004210219.1	41.1	4.82e-66	XP_004210219.1 PREDICTED: uncharacterized protein LOC101239299 [Hydra vulgaris]
LOC130648550	XP_057310586.1	uncharacterized protein LOC130648550 [Hydractinia symbiolongicarpus]	XP_033729145.1	43.1	2.7e-65	XP_033729145.1 uncharacterized protein LOC117318246 [Pecten maximus]
LOC130648550	XP_057310586.1	uncharacterized protein LOC130648550 [Hydractinia symbiolongicarpus]	XP_012557291.1	41.3	4.29e-64	XP_012557291.1 PREDICTED: uncharacterized protein LOC105844807 [Hydra vulgaris]
LOC130648550	XP_057310586.1	uncharacterized protein LOC130648550 [Hydractinia symbiolongicarpus]	CAC5361850.1	42	9.32e-64	CAC5361850.1 unnamed protein product [Mytilus coruscus]
LOC130648550	XP_057310586.1	uncharacterized protein LOC130648550 [Hydractinia symbiolongicarpus]	XP_002162337.3	41.1	3.45e-63	XP_002162337.3 PREDICTED: uncharacterized protein LOC100214160 [Hydra vulgaris]
LOC130648550	XP_057310586.1	uncharacterized protein LOC130648550 [Hydractinia symbiolongicarpus]	XP_019639903.1	40.3	1.77e-62	XP_019639903.1 PREDICTED: uncharacterized protein LOC109481748 [Branchiostoma belcheri]
LOC130648550	XP_057310586.1	uncharacterized protein LOC130648550 [Hydractinia symbiolongicarpus]	XP_020624115.1	47.3	5.38e-62	XP_020624115.1 uncharacterized protein LOC110061622 [Orbicella faveolata]
LOC130648551	XP_057310587.1	uncharacterized protein K02A2.6-like [Hydractinia symbiolongicarpus]	XP_029202613.1	48.5	0	XP_029202613.1 uncharacterized protein K02A2.6-like [Acropora millepora]
LOC130648551	XP_057310587.1	uncharacterized protein K02A2.6-like [Hydractinia symbiolongicarpus]	CAC5419439.1	49	0	CAC5419439.1 unnamed protein product [Mytilus coruscus]
LOC130648551	XP_057310587.1	uncharacterized protein K02A2.6-like [Hydractinia symbiolongicarpus]	XP_018920792.1	47.9	0	XP_018920792.1 PREDICTED: uncharacterized protein K02A2.6-like [Cyprinus carpio]
LOC130648551	XP_057310587.1	uncharacterized protein K02A2.6-like [Hydractinia symbiolongicarpus]	XP_030224897.1	48.6	0	XP_030224897.1 uncharacterized protein K02A2.6-like [Gadus morhua]
LOC130648551	XP_057310587.1	uncharacterized protein K02A2.6-like [Hydractinia symbiolongicarpus]	XP_030216928.1	48.4	0	XP_030216928.1 uncharacterized protein K02A2.6-like [Gadus morhua]
LOC130648551	XP_057310587.1	uncharacterized protein K02A2.6-like [Hydractinia symbiolongicarpus]	XP_039459596.1	48.9	0	XP_039459596.1 uncharacterized protein K02A2.6-like [Oreochromis aureus]
LOC130648551	XP_057310587.1	uncharacterized protein K02A2.6-like [Hydractinia symbiolongicarpus]	XP_033867803.2	48.9	0	XP_033867803.2 LOW QUALITY PROTEIN: uncharacterized protein K02A2.6-like [Acipenser ruthenus]
LOC130648551	XP_057310587.1	uncharacterized protein K02A2.6-like [Hydractinia symbiolongicarpus]	XP_034549867.1	48.4	0	XP_034549867.1 uncharacterized protein K02A2.6-like [Notolabrus celidotus]
LOC130648551	XP_057310587.1	uncharacterized protein K02A2.6-like [Hydractinia symbiolongicarpus]	XP_019215760.1	48.8	0	XP_019215760.1 uncharacterized protein K02A2.6-like [Oreochromis niloticus]
LOC130648551	XP_057310587.1	uncharacterized protein K02A2.6-like [Hydractinia symbiolongicarpus]	XP_033637865.1	47.9	0	XP_033637865.1 uncharacterized protein K02A2.6-like [Asterias rubens]
LOC130648551	XP_057310587.1	uncharacterized protein K02A2.6-like [Hydractinia symbiolongicarpus]	XP_028320846.1	48.3	0	XP_028320846.1 uncharacterized protein K02A2.6-like [Gouania willdenowi]
LOC130648551	XP_057310587.1	uncharacterized protein K02A2.6-like [Hydractinia symbiolongicarpus]	XP_033641616.1	47.9	0	XP_033641616.1 uncharacterized protein K02A2.6-like [Asterias rubens]
LOC130648551	XP_057310587.1	uncharacterized protein K02A2.6-like [Hydractinia symbiolongicarpus]	XP_028304146.1	48.3	0	XP_028304146.1 uncharacterized protein K02A2.6-like [Gouania willdenowi]
LOC130648551	XP_057310587.1	uncharacterized protein K02A2.6-like [Hydractinia symbiolongicarpus]	XP_033631739.1	47.9	0	XP_033631739.1 uncharacterized protein K02A2.6-like [Asterias rubens]
LOC130648551	XP_057310587.1	uncharacterized protein K02A2.6-like [Hydractinia symbiolongicarpus]	XP_026038471.1	48.5	0	XP_026038471.1 uncharacterized protein K02A2.6-like [Astatotilapia calliptera]
LOC130648551	XP_057310587.1	uncharacterized protein K02A2.6-like [Hydractinia symbiolongicarpus]	XP_021370582.1	47.3	0	XP_021370582.1 uncharacterized protein K02A2.6-like isoform X1 [Mizuhopecten yessoensis]
LOC130648551	XP_057310587.1	uncharacterized protein K02A2.6-like [Hydractinia symbiolongicarpus]	XP_021370583.1	47.3	0	XP_021370583.1 uncharacterized protein K02A2.6-like isoform X2 [Mizuhopecten yessoensis]
LOC130648551	XP_057310587.1	uncharacterized protein K02A2.6-like [Hydractinia symbiolongicarpus]	XP_026012993.1	48.6	0	XP_026012993.1 uncharacterized protein K02A2.6-like [Astatotilapia calliptera]
LOC130648551	XP_057310587.1	uncharacterized protein K02A2.6-like [Hydractinia symbiolongicarpus]	XP_026050640.1	48.6	0	XP_026050640.1 uncharacterized protein K02A2.6-like [Astatotilapia calliptera]
LOC130648551	XP_057310587.1	uncharacterized protein K02A2.6-like [Hydractinia symbiolongicarpus]	XP_021366095.1	46.2	0	XP_021366095.1 LOW QUALITY PROTEIN: uncharacterized protein K02A2.6-like [Mizuhopecten yessoensis]
LOC130648551	XP_057310587.1	uncharacterized protein K02A2.6-like [Hydractinia symbiolongicarpus]	XP_035806354.1	48.4	0	XP_035806354.1 uncharacterized protein K02A2.6-like [Amphiprion ocellaris]
LOC130648551	XP_057310587.1	uncharacterized protein K02A2.6-like [Hydractinia symbiolongicarpus]	XP_038164640.1	47.1	0	XP_038164640.1 uncharacterized protein K02A2.6-like [Cyprinodon tularosa]
LOC130648551	XP_057310587.1	uncharacterized protein K02A2.6-like [Hydractinia symbiolongicarpus]	XP_036002862.1	46.8	0	XP_036002862.1 uncharacterized protein K02A2.6-like [Fundulus heteroclitus]
LOC130648551	XP_057310587.1	uncharacterized protein K02A2.6-like [Hydractinia symbiolongicarpus]	XP_038123738.1	47	0	XP_038123738.1 LOW QUALITY PROTEIN: uncharacterized protein K02A2.6-like [Cyprinodon tularosa]
LOC130648551	XP_057310587.1	uncharacterized protein K02A2.6-like [Hydractinia symbiolongicarpus]	XP_024921034.1	47.8	0	XP_024921034.1 uncharacterized protein K02A2.6-like [Cynoglossus semilaevis]
LOC130648552	XP_057310588.1	uncharacterized protein K02A2.6-like [Hydractinia symbiolongicarpus]	XP_033988673.1	48.6	4.13e-45	XP_033988673.1 uncharacterized protein K02A2.6-like [Trematomus bernacchii]
LOC130648552	XP_057310588.1	uncharacterized protein K02A2.6-like [Hydractinia symbiolongicarpus]	XP_026048799.1	42	1.85e-44	XP_026048799.1 uncharacterized protein K02A2.6-like [Astatotilapia calliptera]
LOC130648552	XP_057310588.1	uncharacterized protein K02A2.6-like [Hydractinia symbiolongicarpus]	XP_026038551.1	41.6	2.4e-44	XP_026038551.1 uncharacterized protein K02A2.6-like [Astatotilapia calliptera]
LOC130648552	XP_057310588.1	uncharacterized protein K02A2.6-like [Hydractinia symbiolongicarpus]	XP_039887198.1	42	3.54e-44	XP_039887198.1 uncharacterized protein K02A2.6-like [Simochromis diagramma]
LOC130648552	XP_057310588.1	uncharacterized protein K02A2.6-like [Hydractinia symbiolongicarpus]	XP_024659764.1	42	4.82e-44	XP_024659764.1 uncharacterized protein K02A2.6-like [Maylandia zebra]
LOC130648552	XP_057310588.1	uncharacterized protein K02A2.6-like [Hydractinia symbiolongicarpus]	XP_014264382.2	42	4.82e-44	XP_014264382.2 uncharacterized protein K02A2.6-like [Maylandia zebra]
LOC130648552	XP_057310588.1	uncharacterized protein K02A2.6-like [Hydractinia symbiolongicarpus]	XP_026028053.1	42	4.82e-44	XP_026028053.1 uncharacterized protein K02A2.6-like [Astatotilapia calliptera]
LOC130648552	XP_057310588.1	uncharacterized protein K02A2.6-like [Hydractinia symbiolongicarpus]	XP_024661668.1	42	4.82e-44	XP_024661668.1 uncharacterized protein K02A2.6-like [Maylandia zebra]
LOC130648552	XP_057310588.1	uncharacterized protein K02A2.6-like [Hydractinia symbiolongicarpus]	XP_024654705.1	42	4.82e-44	XP_024654705.1 uncharacterized protein K02A2.6-like [Maylandia zebra]
LOC130648552	XP_057310588.1	uncharacterized protein K02A2.6-like [Hydractinia symbiolongicarpus]	XP_019209395.1	42.4	1.65e-43	XP_019209395.1 uncharacterized protein K02A2.6-like [Oreochromis niloticus]
LOC130648552	XP_057310588.1	uncharacterized protein K02A2.6-like [Hydractinia symbiolongicarpus]	XP_026036720.1	41.6	2.18e-43	XP_026036720.1 uncharacterized protein K02A2.6-like [Astatotilapia calliptera]
LOC130648552	XP_057310588.1	uncharacterized protein K02A2.6-like [Hydractinia symbiolongicarpus]	XP_026017256.1	41.6	2.25e-43	XP_026017256.1 uncharacterized protein K02A2.6-like [Astatotilapia calliptera]
LOC130648552	XP_057310588.1	uncharacterized protein K02A2.6-like [Hydractinia symbiolongicarpus]	XP_015798015.1	42	3.06e-43	XP_015798015.1 PREDICTED: uncharacterized protein K02A2.6-like [Nothobranchius furzeri]
LOC130648552	XP_057310588.1	uncharacterized protein K02A2.6-like [Hydractinia symbiolongicarpus]	XP_019211713.1	42.2	4.15e-43	XP_019211713.1 uncharacterized protein K02A2.6-like [Oreochromis niloticus]
LOC130648552	XP_057310588.1	uncharacterized protein K02A2.6-like [Hydractinia symbiolongicarpus]	XP_034060456.1	49.1	5.58e-43	XP_034060456.1 uncharacterized protein K02A2.6-like [Gymnodraco acuticeps]
LOC130648552	XP_057310588.1	uncharacterized protein K02A2.6-like [Hydractinia symbiolongicarpus]	XP_026017502.1	41.6	5.64e-43	XP_026017502.1 uncharacterized protein K02A2.6-like [Astatotilapia calliptera]
LOC130648552	XP_057310588.1	uncharacterized protein K02A2.6-like [Hydractinia symbiolongicarpus]	XP_024654999.1	41.3	7.66e-43	XP_024654999.1 uncharacterized protein K02A2.6-like [Maylandia zebra]
LOC130648552	XP_057310588.1	uncharacterized protein K02A2.6-like [Hydractinia symbiolongicarpus]	XP_039466585.1	41.6	1.43e-42	XP_039466585.1 uncharacterized protein K02A2.6 [Oreochromis aureus]
LOC130648552	XP_057310588.1	uncharacterized protein K02A2.6-like [Hydractinia symbiolongicarpus]	XP_016335635.1	40.8	2.12e-42	XP_016335635.1 PREDICTED: uncharacterized protein K02A2.6-like [Sinocyclocheilus anshuiensis]
LOC130648552	XP_057310588.1	uncharacterized protein K02A2.6-like [Hydractinia symbiolongicarpus]	XP_034063856.1	41.8	2.58e-42	XP_034063856.1 uncharacterized protein K02A2.6-like [Gymnodraco acuticeps]
LOC130648552	XP_057310588.1	uncharacterized protein K02A2.6-like [Hydractinia symbiolongicarpus]	XP_009296628.1	38.8	4.65e-42	XP_009296628.1 uncharacterized protein K02A2.6-like [Danio rerio]
LOC130648552	XP_057310588.1	uncharacterized protein K02A2.6-like [Hydractinia symbiolongicarpus]	XP_033989753.1	48	6.67e-42	XP_033989753.1 uncharacterized protein K02A2.6-like [Trematomus bernacchii]
LOC130648552	XP_057310588.1	uncharacterized protein K02A2.6-like [Hydractinia symbiolongicarpus]	XP_034723616.1	39.1	7.35e-42	XP_034723616.1 LOW QUALITY PROTEIN: uncharacterized protein K02A2.6-like [Etheostoma cragini]
LOC130648552	XP_057310588.1	uncharacterized protein K02A2.6-like [Hydractinia symbiolongicarpus]	XP_030584638.1	40.2	8.96e-42	XP_030584638.1 uncharacterized protein K02A2.6-like [Archocentrus centrarchus]
LOC130648552	XP_057310588.1	uncharacterized protein K02A2.6-like [Hydractinia symbiolongicarpus]	XP_030594122.1	40.2	9.02e-42	XP_030594122.1 uncharacterized protein K02A2.6-like [Archocentrus centrarchus]
LOC130648553	XP_057310591.1	uncharacterized protein LOC130648553 [Hydractinia symbiolongicarpus]	XP_019616613.1	29.4	5.07e-27	XP_019616613.1 PREDICTED: uncharacterized protein LOC109464120 [Branchiostoma belcheri]
LOC130648553	XP_057310591.1	uncharacterized protein LOC130648553 [Hydractinia symbiolongicarpus]	XP_035662528.1	27.3	1.91e-24	XP_035662528.1 uncharacterized protein LOC118406548 [Branchiostoma floridae]
LOC130648553	XP_057310591.1	uncharacterized protein LOC130648553 [Hydractinia symbiolongicarpus]	XP_035681016.1	26.9	8.78e-22	XP_035681016.1 uncharacterized protein LOC118418968 [Branchiostoma floridae]
LOC130648553	XP_057310591.1	uncharacterized protein LOC130648553 [Hydractinia symbiolongicarpus]	XP_020908934.2	27.9	3.36e-19	XP_020908934.2 uncharacterized protein LOC110246889 [Exaiptasia diaphana]
LOC130648553	XP_057310591.1	uncharacterized protein LOC130648553 [Hydractinia symbiolongicarpus]	VDI32519.1	28.9	1.34e-17	VDI32519.1 coiled-coil and C2 domain-containing protein 1 [Mytilus galloprovincialis]
LOC130648553	XP_057310591.1	uncharacterized protein LOC130648553 [Hydractinia symbiolongicarpus]	CAC5367825.1	24.3	1.36e-17	CAC5367825.1 unnamed protein product [Mytilus coruscus]
LOC130648553	XP_057310591.1	uncharacterized protein LOC130648553 [Hydractinia symbiolongicarpus]	XP_035660383.1	24	2.37e-15	XP_035660383.1 uncharacterized protein LOC118405089 [Branchiostoma floridae]
LOC130648553	XP_057310591.1	uncharacterized protein LOC130648553 [Hydractinia symbiolongicarpus]	XP_033727844.1	23.6	9.42e-13	XP_033727844.1 uncharacterized protein LOC117317154 [Pecten maximus]
LOC130648553	XP_057310591.1	uncharacterized protein LOC130648553 [Hydractinia symbiolongicarpus]	XP_034328332.1	25.6	2.05e-11	XP_034328332.1 uncharacterized protein LOC117689918 [Crassostrea gigas]
LOC130648553	XP_057310591.1	uncharacterized protein LOC130648553 [Hydractinia symbiolongicarpus]	XP_034334501.1	25.6	2.75e-11	XP_034334501.1 uncharacterized protein LOC117691816 [Crassostrea gigas]
LOC130648553	XP_057310591.1	uncharacterized protein LOC130648553 [Hydractinia symbiolongicarpus]	CAC5416616.1	25.1	2.78e-11	CAC5416616.1 unnamed protein product [Mytilus coruscus]
LOC130648553	XP_057310591.1	uncharacterized protein LOC130648553 [Hydractinia symbiolongicarpus]	XP_034339031.1	25.3	1.19e-10	XP_034339031.1 uncharacterized protein LOC117693075 [Crassostrea gigas]
LOC130648553	XP_057310591.1	uncharacterized protein LOC130648553 [Hydractinia symbiolongicarpus]	CAC5389969.1	26.3	3.08e-10	CAC5389969.1 unnamed protein product [Mytilus coruscus]
LOC130648553	XP_057310591.1	uncharacterized protein LOC130648553 [Hydractinia symbiolongicarpus]	CAC5419741.1	25.2	4.7e-10	CAC5419741.1 unnamed protein product [Mytilus coruscus]
LOC130648553	XP_057310591.1	uncharacterized protein LOC130648553 [Hydractinia symbiolongicarpus]	VDI09993.1	25.7	4.18e-08	VDI09993.1 Hypothetical predicted protein [Mytilus galloprovincialis]
LOC130648553	XP_057310591.1	uncharacterized protein LOC130648553 [Hydractinia symbiolongicarpus]	CAC5412161.1	31.4	4.12e-07	CAC5412161.1 unnamed protein product [Mytilus coruscus]
LOC130648553	XP_057310591.1	uncharacterized protein LOC130648553 [Hydractinia symbiolongicarpus]	CAC5359912.1	26.1	4.38e-07	CAC5359912.1 unnamed protein product [Mytilus coruscus]
LOC130648553	XP_057310591.1	uncharacterized protein LOC130648553 [Hydractinia symbiolongicarpus]	VDI04161.1	23.6	7.27e-07	VDI04161.1 Hypothetical predicted protein [Mytilus galloprovincialis]
LOC130648553	XP_057310591.1	uncharacterized protein LOC130648553 [Hydractinia symbiolongicarpus]	VDH96297.1	27.5	1.16e-06	VDH96297.1 coiled-coil and C2 domain-containing protein 1 [Mytilus galloprovincialis]
LOC130648553	XP_057310591.1	uncharacterized protein LOC130648553 [Hydractinia symbiolongicarpus]	CAC5389785.1	21.9	3.95e-06	CAC5389785.1 unnamed protein product [Mytilus coruscus]
LOC130648553	XP_057310591.1	uncharacterized protein LOC130648553 [Hydractinia symbiolongicarpus]	CAC5358565.1	24.2	8.97e-06	CAC5358565.1 unnamed protein product [Mytilus coruscus]
LOC130648553	XP_057310591.1	uncharacterized protein LOC130648553 [Hydractinia symbiolongicarpus]	CAC5414130.1	25.8	1.74e-05	CAC5414130.1 unnamed protein product [Mytilus coruscus]
LOC130648553	XP_057310591.1	uncharacterized protein LOC130648553 [Hydractinia symbiolongicarpus]	XP_033727600.1	26.7	2.34e-05	XP_033727600.1 uncharacterized protein LOC117316933 [Pecten maximus]
LOC130648553	XP_057310591.1	uncharacterized protein LOC130648553 [Hydractinia symbiolongicarpus]	VDI18430.1	28.9	4.15e-05	VDI18430.1 Hypothetical predicted protein [Mytilus galloprovincialis]
LOC130648553	XP_057310591.1	uncharacterized protein LOC130648553 [Hydractinia symbiolongicarpus]	VDI08065.1	28.1	4.63e-05	VDI08065.1 coiled-coil and C2 domain-containing protein 1 [Mytilus galloprovincialis]
LOC130648554	XP_057310589.1	uncharacterized protein LOC130648554 [Hydractinia symbiolongicarpus]	XP_012558924.1	33.7	9.88e-157	XP_012558924.1 PREDICTED: uncharacterized protein LOC105845569, partial [Hydra vulgaris]
LOC130648554	XP_057310589.1	uncharacterized protein LOC130648554 [Hydractinia symbiolongicarpus]	KXJ09616.1	34.8	3.47e-146	KXJ09616.1 Retrovirus-related Pol polyprotein from transposon opus [Exaiptasia diaphana]
LOC130648554	XP_057310589.1	uncharacterized protein LOC130648554 [Hydractinia symbiolongicarpus]	KXJ22143.1	32.9	2.94e-133	KXJ22143.1 Gypsy retrotransposon integrase-like protein 1 [Exaiptasia diaphana]
LOC130648554	XP_057310589.1	uncharacterized protein LOC130648554 [Hydractinia symbiolongicarpus]	KXJ08386.1	36.6	2.26e-128	KXJ08386.1 hypothetical protein AC249_AIPGENE28065 [Exaiptasia diaphana]
LOC130648554	XP_057310589.1	uncharacterized protein LOC130648554 [Hydractinia symbiolongicarpus]	XP_029180923.1	33.4	1.75e-121	XP_029180923.1 uncharacterized protein LOC114948565 [Acropora millepora]
LOC130648554	XP_057310589.1	uncharacterized protein LOC130648554 [Hydractinia symbiolongicarpus]	XP_029204345.1	35.4	4.42e-117	XP_029204345.1 uncharacterized protein LOC114968377 [Acropora millepora]
LOC130648554	XP_057310589.1	uncharacterized protein LOC130648554 [Hydractinia symbiolongicarpus]	KXJ20604.1	31.1	8.43e-116	KXJ20604.1 Zinc finger MYM-type protein 1 [Exaiptasia diaphana]
LOC130648554	XP_057310589.1	uncharacterized protein LOC130648554 [Hydractinia symbiolongicarpus]	XP_031560483.1	38.4	4.47e-110	XP_031560483.1 uncharacterized protein LOC116296583 [Actinia tenebrosa]
LOC130648554	XP_057310589.1	uncharacterized protein LOC130648554 [Hydractinia symbiolongicarpus]	XP_015777149.1	30.4	1.25e-102	XP_015777149.1 PREDICTED: uncharacterized protein LOC107355142 [Acropora digitifera]
LOC130648554	XP_057310589.1	uncharacterized protein LOC130648554 [Hydractinia symbiolongicarpus]	KXJ27545.1	39.2	3.26e-102	KXJ27545.1 hypothetical protein AC249_AIPGENE7678 [Exaiptasia diaphana]
LOC130648554	XP_057310589.1	uncharacterized protein LOC130648554 [Hydractinia symbiolongicarpus]	KXJ11167.1	35.2	4.03e-101	KXJ11167.1 hypothetical protein AC249_AIPGENE11744 [Exaiptasia diaphana]
LOC130648554	XP_057310589.1	uncharacterized protein LOC130648554 [Hydractinia symbiolongicarpus]	XP_012563082.1	42.4	8.99e-101	XP_012563082.1 PREDICTED: uncharacterized protein LOC105847826, partial [Hydra vulgaris]
LOC130648554	XP_057310589.1	uncharacterized protein LOC130648554 [Hydractinia symbiolongicarpus]	XP_028518010.1	37.5	9.83e-98	XP_028518010.1 uncharacterized protein LOC114576115 [Exaiptasia diaphana]
LOC130648554	XP_057310589.1	uncharacterized protein LOC130648554 [Hydractinia symbiolongicarpus]	XP_019632908.1	28.9	1.51e-97	XP_019632908.1 PREDICTED: uncharacterized protein LOC109476416 isoform X2 [Branchiostoma belcheri]
LOC130648554	XP_057310589.1	uncharacterized protein LOC130648554 [Hydractinia symbiolongicarpus]	XP_019632907.1	28.9	1.52e-97	XP_019632907.1 PREDICTED: uncharacterized protein LOC109476416 isoform X1 [Branchiostoma belcheri]
LOC130648554	XP_057310589.1	uncharacterized protein LOC130648554 [Hydractinia symbiolongicarpus]	XP_035663701.1	28.7	1.56e-94	XP_035663701.1 uncharacterized protein LOC118407344 [Branchiostoma floridae]
LOC130648554	XP_057310589.1	uncharacterized protein LOC130648554 [Hydractinia symbiolongicarpus]	KXJ08114.1	37.5	3.23e-94	KXJ08114.1 hypothetical protein AC249_AIPGENE24824 [Exaiptasia diaphana]
LOC130648554	XP_057310589.1	uncharacterized protein LOC130648554 [Hydractinia symbiolongicarpus]	PFX26644.1	29.3	1.96e-93	PFX26644.1 hypothetical protein AWC38_SpisGene8668 [Stylophora pistillata]
LOC130648554	XP_057310589.1	uncharacterized protein LOC130648554 [Hydractinia symbiolongicarpus]	VDI02596.1	31.3	2.86e-93	VDI02596.1 Hypothetical predicted protein [Mytilus galloprovincialis]
LOC130648554	XP_057310589.1	uncharacterized protein LOC130648554 [Hydractinia symbiolongicarpus]	XP_034334835.1	31.2	1.32e-92	XP_034334835.1 uncharacterized protein LOC117691995 [Crassostrea gigas]
LOC130648554	XP_057310589.1	uncharacterized protein LOC130648554 [Hydractinia symbiolongicarpus]	XP_022809982.1	29.3	3.38e-92	XP_022809982.1 uncharacterized protein LOC111347001 [Stylophora pistillata]
LOC130648554	XP_057310589.1	uncharacterized protein LOC130648554 [Hydractinia symbiolongicarpus]	PFX12655.1	29.2	4.91e-92	PFX12655.1 hypothetical protein AWC38_SpisGene23343 [Stylophora pistillata]
LOC130648554	XP_057310589.1	uncharacterized protein LOC130648554 [Hydractinia symbiolongicarpus]	CAC5395747.1	29.4	1.05e-91	CAC5395747.1 unnamed protein product [Mytilus coruscus]
LOC130648554	XP_057310589.1	uncharacterized protein LOC130648554 [Hydractinia symbiolongicarpus]	XP_034316540.1	31.2	1.88e-91	XP_034316540.1 uncharacterized protein LOC105322753 [Crassostrea gigas]
LOC130648554	XP_057310589.1	uncharacterized protein LOC130648554 [Hydractinia symbiolongicarpus]	XP_022295657.1	31.9	1.71e-86	XP_022295657.1 uncharacterized protein LOC111105587 isoform X1 [Crassostrea virginica]
LOC130648555	XP_057310590.1	tigger transposable element-derived protein 4-like [Hydractinia symbiolongicarpus]	XP_015750869.1	59.3	1.94e-109	XP_015750869.1 PREDICTED: LOW QUALITY PROTEIN: tigger transposable element-derived protein 4-like, partial [Acropora digitifera]
LOC130648555	XP_057310590.1	tigger transposable element-derived protein 4-like [Hydractinia symbiolongicarpus]	XP_015749342.1	63	1.24e-106	XP_015749342.1 PREDICTED: tigger transposable element-derived protein 4-like [Acropora digitifera]
LOC130648555	XP_057310590.1	tigger transposable element-derived protein 4-like [Hydractinia symbiolongicarpus]	XP_028418814.1	60	2.77e-104	XP_028418814.1 LOW QUALITY PROTEIN: tigger transposable element-derived protein 4-like [Dendronephthya gigantea]
LOC130648555	XP_057310590.1	tigger transposable element-derived protein 4-like [Hydractinia symbiolongicarpus]	XP_015770156.1	62.9	3.06e-98	XP_015770156.1 PREDICTED: LOW QUALITY PROTEIN: tigger transposable element-derived protein 2-like [Acropora digitifera]
LOC130648555	XP_057310590.1	tigger transposable element-derived protein 4-like [Hydractinia symbiolongicarpus]	XP_027052743.1	59.2	1.05e-96	XP_027052743.1 LOW QUALITY PROTEIN: tigger transposable element-derived protein 4-like [Pocillopora damicornis]
LOC130648555	XP_057310590.1	tigger transposable element-derived protein 4-like [Hydractinia symbiolongicarpus]	XP_015778010.1	60.9	2.61e-94	XP_015778010.1 PREDICTED: tigger transposable element-derived protein 4-like [Acropora digitifera]
LOC130648555	XP_057310590.1	tigger transposable element-derived protein 4-like [Hydractinia symbiolongicarpus]	XP_002166090.2	51.6	1.31e-88	XP_002166090.2 PREDICTED: tigger transposable element-derived protein 4-like [Hydra vulgaris]
LOC130648555	XP_057310590.1	tigger transposable element-derived protein 4-like [Hydractinia symbiolongicarpus]	XP_033630926.1	52.4	3.2e-84	XP_033630926.1 tigger transposable element-derived protein 4-like [Asterias rubens]
LOC130648555	XP_057310590.1	tigger transposable element-derived protein 4-like [Hydractinia symbiolongicarpus]	XP_032236919.1	54.3	7.6e-84	XP_032236919.1 tigger transposable element-derived protein 4 [Nematostella vectensis]
LOC130648555	XP_057310590.1	tigger transposable element-derived protein 4-like [Hydractinia symbiolongicarpus]	EDO40000.1	54.3	8.95e-84	EDO40000.1 predicted protein [Nematostella vectensis]
LOC130648555	XP_057310590.1	tigger transposable element-derived protein 4-like [Hydractinia symbiolongicarpus]	XP_037783522.1	61.4	1.44e-81	XP_037783522.1 tigger transposable element-derived protein 6-like [Penaeus monodon]
LOC130648555	XP_057310590.1	tigger transposable element-derived protein 4-like [Hydractinia symbiolongicarpus]	XP_002735168.1	49.4	2.04e-80	XP_002735168.1 PREDICTED: tigger transposable element-derived protein 6-like [Saccoglossus kowalevskii]
LOC130648555	XP_057310590.1	tigger transposable element-derived protein 4-like [Hydractinia symbiolongicarpus]	XP_003248908.2	44.9	3.29e-80	XP_003248908.2 tigger transposable element-derived protein 4-like, partial [Acyrthosiphon pisum]
LOC130648555	XP_057310590.1	tigger transposable element-derived protein 4-like [Hydractinia symbiolongicarpus]	XP_002737102.1	49.4	4.06e-80	XP_002737102.1 PREDICTED: tigger transposable element-derived protein 6-like [Saccoglossus kowalevskii]
LOC130648555	XP_057310590.1	tigger transposable element-derived protein 4-like [Hydractinia symbiolongicarpus]	XP_028654699.1	50	4.21e-80	XP_028654699.1 tigger transposable element-derived protein 4-like, partial [Erpetoichthys calabaricus]
LOC130648555	XP_057310590.1	tigger transposable element-derived protein 4-like [Hydractinia symbiolongicarpus]	XP_037502995.1	48.3	1.08e-79	XP_037502995.1 tigger transposable element-derived protein 4-like [Rhipicephalus sanguineus]
LOC130648555	XP_057310590.1	tigger transposable element-derived protein 4-like [Hydractinia symbiolongicarpus]	XP_002740108.1	48.7	1.14e-79	XP_002740108.1 PREDICTED: tigger transposable element-derived protein 6-like [Saccoglossus kowalevskii]
LOC130648555	XP_057310590.1	tigger transposable element-derived protein 4-like [Hydractinia symbiolongicarpus]	XP_002740600.1	49.1	6.34e-79	XP_002740600.1 PREDICTED: tigger transposable element-derived protein 6-like [Saccoglossus kowalevskii]
LOC130648555	XP_057310590.1	tigger transposable element-derived protein 4-like [Hydractinia symbiolongicarpus]	XP_002734936.2	48.7	1.15e-78	XP_002734936.2 PREDICTED: tigger transposable element-derived protein 6-like [Saccoglossus kowalevskii]
LOC130648555	XP_057310590.1	tigger transposable element-derived protein 4-like [Hydractinia symbiolongicarpus]	XP_039373515.1	46.2	2.12e-78	XP_039373515.1 tigger transposable element-derived protein 4-like [Mauremys reevesii]
LOC130648555	XP_057310590.1	tigger transposable element-derived protein 4-like [Hydractinia symbiolongicarpus]	XP_012559841.1	59.6	2.37e-78	XP_012559841.1 PREDICTED: tigger transposable element-derived protein 4-like [Hydra vulgaris]
LOC130648555	XP_057310590.1	tigger transposable element-derived protein 4-like [Hydractinia symbiolongicarpus]	KAE9522909.1	47.2	3.8e-78	KAE9522909.1 hypothetical protein AGLY_016720 [Aphis glycines]
LOC130648555	XP_057310590.1	tigger transposable element-derived protein 4-like [Hydractinia symbiolongicarpus]	KAE9528898.1	47.2	3.8e-78	KAE9528898.1 hypothetical protein AGLY_012473 [Aphis glycines]
LOC130648555	XP_057310590.1	tigger transposable element-derived protein 4-like [Hydractinia symbiolongicarpus]	XP_001946731.2	44.9	5.5e-78	XP_001946731.2 tigger transposable element-derived protein 4-like [Acyrthosiphon pisum]
LOC130648555	XP_057310590.1	tigger transposable element-derived protein 4-like [Hydractinia symbiolongicarpus]	XP_034300556.1	50.4	9.01e-78	XP_034300556.1 tigger transposable element-derived protein 4-like [Crassostrea gigas]
LOC130648556	XP_057310592.1	uncharacterized protein LOC130648556 [Hydractinia symbiolongicarpus]	-	-	-	-
LOC130648557	XP_057310593.1	uncharacterized protein LOC130648557 [Hydractinia symbiolongicarpus]	XP_006821260.1	34.9	2.84e-40	XP_006821260.1 PREDICTED: uncharacterized protein LOC102810430 [Saccoglossus kowalevskii]
LOC130648557	XP_057310593.1	uncharacterized protein LOC130648557 [Hydractinia symbiolongicarpus]	XP_006813956.1	34.6	4.56e-40	XP_006813956.1 PREDICTED: uncharacterized protein LOC102807347 [Saccoglossus kowalevskii]
LOC130648557	XP_057310593.1	uncharacterized protein LOC130648557 [Hydractinia symbiolongicarpus]	XP_006811417.1	34.9	4.79e-39	XP_006811417.1 PREDICTED: uncharacterized protein LOC102808113 [Saccoglossus kowalevskii]
LOC130648557	XP_057310593.1	uncharacterized protein LOC130648557 [Hydractinia symbiolongicarpus]	XP_006813955.1	34.9	7.94e-39	XP_006813955.1 PREDICTED: uncharacterized protein LOC100372308 [Saccoglossus kowalevskii]
LOC130648557	XP_057310593.1	uncharacterized protein LOC130648557 [Hydractinia symbiolongicarpus]	XP_006814408.1	34	5.54e-37	XP_006814408.1 PREDICTED: uncharacterized protein LOC102800693 [Saccoglossus kowalevskii]
LOC130648557	XP_057310593.1	uncharacterized protein LOC130648557 [Hydractinia symbiolongicarpus]	XP_015753030.1	34.6	2.77e-36	XP_015753030.1 PREDICTED: uncharacterized protein LOC107332799 [Acropora digitifera]
LOC130648557	XP_057310593.1	uncharacterized protein LOC130648557 [Hydractinia symbiolongicarpus]	XP_006820944.1	34.3	4.61e-35	XP_006820944.1 PREDICTED: uncharacterized protein LOC102803233 [Saccoglossus kowalevskii]
LOC130648557	XP_057310593.1	uncharacterized protein LOC130648557 [Hydractinia symbiolongicarpus]	XP_006825824.1	33	1.27e-34	XP_006825824.1 PREDICTED: uncharacterized protein LOC102806038 [Saccoglossus kowalevskii]
LOC130648557	XP_057310593.1	uncharacterized protein LOC130648557 [Hydractinia symbiolongicarpus]	XP_011412943.3	31.4	2.18e-32	XP_011412943.3 uncharacterized protein LOC105317859 [Crassostrea gigas]
LOC130648557	XP_057310593.1	uncharacterized protein LOC130648557 [Hydractinia symbiolongicarpus]	XP_006815376.1	33.8	5.55e-32	XP_006815376.1 PREDICTED: uncharacterized protein LOC102802621, partial [Saccoglossus kowalevskii]
LOC130648557	XP_057310593.1	uncharacterized protein LOC130648557 [Hydractinia symbiolongicarpus]	XP_006813062.1	34.2	6.14e-32	XP_006813062.1 PREDICTED: uncharacterized protein LOC102806268 [Saccoglossus kowalevskii]
LOC130648557	XP_057310593.1	uncharacterized protein LOC130648557 [Hydractinia symbiolongicarpus]	PFX11882.1	33.1	1.49e-31	PFX11882.1 Protein P [Stylophora pistillata]
LOC130648557	XP_057310593.1	uncharacterized protein LOC130648557 [Hydractinia symbiolongicarpus]	XP_021348407.1	30.1	1.05e-30	XP_021348407.1 uncharacterized protein LOC110447193 [Mizuhopecten yessoensis]
LOC130648557	XP_057310593.1	uncharacterized protein LOC130648557 [Hydractinia symbiolongicarpus]	XP_022333550.1	33.3	4.75e-29	XP_022333550.1 uncharacterized protein LOC111130663 [Crassostrea virginica]
LOC130648557	XP_057310593.1	uncharacterized protein LOC130648557 [Hydractinia symbiolongicarpus]	XP_022330371.1	33.3	9.89e-29	XP_022330371.1 uncharacterized protein LOC111128801 [Crassostrea virginica]
LOC130648557	XP_057310593.1	uncharacterized protein LOC130648557 [Hydractinia symbiolongicarpus]	VDI49482.1	32.7	3.18e-28	VDI49482.1 Hypothetical predicted protein [Mytilus galloprovincialis]
LOC130648557	XP_057310593.1	uncharacterized protein LOC130648557 [Hydractinia symbiolongicarpus]	XP_022321462.1	30.4	1.39e-27	XP_022321462.1 uncharacterized protein LOC111123437 [Crassostrea virginica]
LOC130648557	XP_057310593.1	uncharacterized protein LOC130648557 [Hydractinia symbiolongicarpus]	XP_022291035.1	30.4	1.53e-27	XP_022291035.1 uncharacterized protein LOC111102534 [Crassostrea virginica]
LOC130648557	XP_057310593.1	uncharacterized protein LOC130648557 [Hydractinia symbiolongicarpus]	VDI30919.1	30	2.31e-26	VDI30919.1 Hypothetical predicted protein [Mytilus galloprovincialis]
LOC130648557	XP_057310593.1	uncharacterized protein LOC130648557 [Hydractinia symbiolongicarpus]	XP_033736948.1	31.1	5.77e-26	XP_033736948.1 uncharacterized protein LOC117325109 [Pecten maximus]
LOC130648557	XP_057310593.1	uncharacterized protein LOC130648557 [Hydractinia symbiolongicarpus]	XP_021363825.1	30.6	2.74e-25	XP_021363825.1 uncharacterized protein LOC110457051 [Mizuhopecten yessoensis]
LOC130648557	XP_057310593.1	uncharacterized protein LOC130648557 [Hydractinia symbiolongicarpus]	XP_021356783.1	29.2	1.01e-24	XP_021356783.1 uncharacterized protein LOC110452522 isoform X1 [Mizuhopecten yessoensis]
LOC130648557	XP_057310593.1	uncharacterized protein LOC130648557 [Hydractinia symbiolongicarpus]	XP_006824681.1	31.2	3.52e-24	XP_006824681.1 PREDICTED: uncharacterized protein LOC102804035 [Saccoglossus kowalevskii]
LOC130648557	XP_057310593.1	uncharacterized protein LOC130648557 [Hydractinia symbiolongicarpus]	XP_021346291.1	31.8	5.08e-24	XP_021346291.1 uncharacterized protein LOC110445819 [Mizuhopecten yessoensis]
LOC130648557	XP_057310593.1	uncharacterized protein LOC130648557 [Hydractinia symbiolongicarpus]	XP_006817660.1	33.5	8.25e-24	XP_006817660.1 PREDICTED: uncharacterized protein LOC102801866 [Saccoglossus kowalevskii]
LOC130648558	XP_057310594.1	(E3-independent) E2 ubiquitin-conjugating enzyme UBE2O-like [Hydractinia symbiolongicarpus]	XP_012556778.1	43.9	1.11e-294	XP_012556778.1 PREDICTED: E2/E3 hybrid ubiquitin-protein ligase UBE2O-like [Hydra vulgaris]
LOC130648558	XP_057310594.1	(E3-independent) E2 ubiquitin-conjugating enzyme UBE2O-like [Hydractinia symbiolongicarpus]	XP_031566628.1	33.4	2.5e-176	XP_031566628.1 (E3-independent) E2 ubiquitin-conjugating enzyme UBE2O-like [Actinia tenebrosa]
LOC130648558	XP_057310594.1	(E3-independent) E2 ubiquitin-conjugating enzyme UBE2O-like [Hydractinia symbiolongicarpus]	XP_020901528.1	33	1.18e-166	XP_020901528.1 (E3-independent) E2 ubiquitin-conjugating enzyme [Exaiptasia diaphana]
LOC130648558	XP_057310594.1	(E3-independent) E2 ubiquitin-conjugating enzyme UBE2O-like [Hydractinia symbiolongicarpus]	XP_032221134.1	31.6	5.07e-164	XP_032221134.1 (E3-independent) E2 ubiquitin-conjugating enzyme UBE2O [Nematostella vectensis]
LOC130648558	XP_057310594.1	(E3-independent) E2 ubiquitin-conjugating enzyme UBE2O-like [Hydractinia symbiolongicarpus]	KXJ13630.1	33	2.81e-163	KXJ13630.1 putative ubiquitin-conjugating enzyme E2 23 [Exaiptasia diaphana]
LOC130648558	XP_057310594.1	(E3-independent) E2 ubiquitin-conjugating enzyme UBE2O-like [Hydractinia symbiolongicarpus]	XP_029193044.1	30.6	1.19e-160	XP_029193044.1 (E3-independent) E2 ubiquitin-conjugating enzyme-like [Acropora millepora]
LOC130648558	XP_057310594.1	(E3-independent) E2 ubiquitin-conjugating enzyme UBE2O-like [Hydractinia symbiolongicarpus]	KAB7494614.1	31.9	1.65e-153	KAB7494614.1 (E3-independent) E2 ubiquitin-conjugating enzyme UBE2O [Armadillidium nasatum]
LOC130648558	XP_057310594.1	(E3-independent) E2 ubiquitin-conjugating enzyme UBE2O-like [Hydractinia symbiolongicarpus]	XP_022802974.1	29.3	1.25e-152	XP_022802974.1 (E3-independent) E2 ubiquitin-conjugating enzyme UBE2O-like [Stylophora pistillata]
LOC130648558	XP_057310594.1	(E3-independent) E2 ubiquitin-conjugating enzyme UBE2O-like [Hydractinia symbiolongicarpus]	EDO48012.1	30.7	3.02e-152	EDO48012.1 predicted protein [Nematostella vectensis]
LOC130648558	XP_057310594.1	(E3-independent) E2 ubiquitin-conjugating enzyme UBE2O-like [Hydractinia symbiolongicarpus]	RWS27952.1	32	1.48e-148	RWS27952.1 E2/E3 hybrid ubiquitin-protein ligase UBE2O-like protein [Leptotrombidium deliense]
LOC130648558	XP_057310594.1	(E3-independent) E2 ubiquitin-conjugating enzyme UBE2O-like [Hydractinia symbiolongicarpus]	XP_014661520.1	30.9	1.05e-145	XP_014661520.1 PREDICTED: LOW QUALITY PROTEIN: (E3-independent) E2 ubiquitin-conjugating enzyme-like [Priapulus caudatus]
LOC130648558	XP_057310594.1	(E3-independent) E2 ubiquitin-conjugating enzyme UBE2O-like [Hydractinia symbiolongicarpus]	CAD6215584.1	30.3	3.18e-142	CAD6215584.1 GSCOCG00000396001-RA-CDS [Cotesia congregata]
LOC130648558	XP_057310594.1	(E3-independent) E2 ubiquitin-conjugating enzyme UBE2O-like [Hydractinia symbiolongicarpus]	XP_008546818.1	30.6	5.56e-142	XP_008546818.1 PREDICTED: E2/E3 hybrid ubiquitin-protein ligase UBE2O [Microplitis demolitor]
LOC130648558	XP_057310594.1	(E3-independent) E2 ubiquitin-conjugating enzyme UBE2O-like [Hydractinia symbiolongicarpus]	KOX68893.1	30.6	4.12e-141	KOX68893.1 Ubiquitin-conjugating enzyme E2 O [Melipona quadrifasciata]
LOC130648558	XP_057310594.1	(E3-independent) E2 ubiquitin-conjugating enzyme UBE2O-like [Hydractinia symbiolongicarpus]	XP_023330364.1	31.3	7.9e-140	XP_023330364.1 (E3-independent) E2 ubiquitin-conjugating enzyme UBE2O-like [Eurytemora affinis]
LOC130648558	XP_057310594.1	(E3-independent) E2 ubiquitin-conjugating enzyme UBE2O-like [Hydractinia symbiolongicarpus]	XP_023420741.1	31.2	3.13e-139	XP_023420741.1 (E3-independent) E2 ubiquitin-conjugating enzyme isoform X3 [Cavia porcellus]
LOC130648558	XP_057310594.1	(E3-independent) E2 ubiquitin-conjugating enzyme UBE2O-like [Hydractinia symbiolongicarpus]	XP_029401960.1	31.6	3.18e-139	XP_029401960.1 (E3-independent) E2 ubiquitin-conjugating enzyme isoform X2 [Mus pahari]
LOC130648558	XP_057310594.1	(E3-independent) E2 ubiquitin-conjugating enzyme UBE2O-like [Hydractinia symbiolongicarpus]	XP_034940517.1	30.4	4.27e-139	XP_034940517.1 (E3-independent) E2 ubiquitin-conjugating enzyme UBE2O [Chelonus insularis]
LOC130648558	XP_057310594.1	(E3-independent) E2 ubiquitin-conjugating enzyme UBE2O-like [Hydractinia symbiolongicarpus]	CAB3381319.1	30.3	4.91e-139	CAB3381319.1 Hypothetical predicted protein [Cloeon dipterum]
LOC130648558	XP_057310594.1	(E3-independent) E2 ubiquitin-conjugating enzyme UBE2O-like [Hydractinia symbiolongicarpus]	XP_023067509.1	30.9	5.18e-139	XP_023067509.1 (E3-independent) E2 ubiquitin-conjugating enzyme isoform X3 [Piliocolobus tephrosceles]
LOC130648558	XP_057310594.1	(E3-independent) E2 ubiquitin-conjugating enzyme UBE2O-like [Hydractinia symbiolongicarpus]	XP_006533169.1	31.5	8.9e-139	XP_006533169.1 (E3-independent) E2 ubiquitin-conjugating enzyme UBE2O isoform X1 [Mus musculus]
LOC130648558	XP_057310594.1	(E3-independent) E2 ubiquitin-conjugating enzyme UBE2O-like [Hydractinia symbiolongicarpus]	XP_029339812.1	31.4	9.44e-139	XP_029339812.1 (E3-independent) E2 ubiquitin-conjugating enzyme isoform X2 [Mus caroli]
LOC130648558	XP_057310594.1	(E3-independent) E2 ubiquitin-conjugating enzyme UBE2O-like [Hydractinia symbiolongicarpus]	XP_023569818.1	31.7	3.02e-138	XP_023569818.1 (E3-independent) E2 ubiquitin-conjugating enzyme isoform X3 [Octodon degus]
LOC130648558	XP_057310594.1	(E3-independent) E2 ubiquitin-conjugating enzyme UBE2O-like [Hydractinia symbiolongicarpus]	XP_031207054.1	31.4	4.72e-138	XP_031207054.1 (E3-independent) E2 ubiquitin-conjugating enzyme isoform X2 [Mastomys coucha]
LOC130648558	XP_057310594.1	(E3-independent) E2 ubiquitin-conjugating enzyme UBE2O-like [Hydractinia symbiolongicarpus]	XP_009189567.1	30.8	1.4e-137	XP_009189567.1 (E3-independent) E2 ubiquitin-conjugating enzyme isoform X3 [Papio anubis]
LOC130648559	XP_057310595.1	ATP-binding cassette sub-family C member 4-like [Hydractinia symbiolongicarpus]	XP_027052728.1	43.1	0	XP_027052728.1 multidrug resistance-associated protein 4-like isoform X1 [Pocillopora damicornis]
LOC130648559	XP_057310595.1	ATP-binding cassette sub-family C member 4-like [Hydractinia symbiolongicarpus]	XP_022806581.1	42.4	0	XP_022806581.1 multidrug resistance-associated protein 4-like [Stylophora pistillata]
LOC130648559	XP_057310595.1	ATP-binding cassette sub-family C member 4-like [Hydractinia symbiolongicarpus]	RMX38714.1	43.1	0	RMX38714.1 hypothetical protein pdam_00024103 [Pocillopora damicornis]
LOC130648559	XP_057310595.1	ATP-binding cassette sub-family C member 4-like [Hydractinia symbiolongicarpus]	XP_008276233.1	43.4	0	XP_008276233.1 PREDICTED: multidrug resistance-associated protein 4 [Stegastes partitus]
LOC130648559	XP_057310595.1	ATP-binding cassette sub-family C member 4-like [Hydractinia symbiolongicarpus]	XP_033471879.1	42.7	0	XP_033471879.1 multidrug resistance-associated protein 4-like [Epinephelus lanceolatus]
LOC130648559	XP_057310595.1	ATP-binding cassette sub-family C member 4-like [Hydractinia symbiolongicarpus]	XP_028724042.1	44.5	0	XP_028724042.1 multidrug resistance-associated protein 4 [Peromyscus leucopus]
LOC130648559	XP_057310595.1	ATP-binding cassette sub-family C member 4-like [Hydractinia symbiolongicarpus]	XP_038572949.1	43.3	0	XP_038572949.1 multidrug resistance-associated protein 4 [Micropterus salmoides]
LOC130648559	XP_057310595.1	ATP-binding cassette sub-family C member 4-like [Hydractinia symbiolongicarpus]	XP_005079469.1	43.7	0	XP_005079469.1 multidrug resistance-associated protein 4 isoform X1 [Mesocricetus auratus]
LOC130648559	XP_057310595.1	ATP-binding cassette sub-family C member 4-like [Hydractinia symbiolongicarpus]	XP_021088297.1	43.7	0	XP_021088297.1 multidrug resistance-associated protein 4 isoform X2 [Mesocricetus auratus]
LOC130648559	XP_057310595.1	ATP-binding cassette sub-family C member 4-like [Hydractinia symbiolongicarpus]	XP_006639066.1	43.9	0	XP_006639066.1 PREDICTED: multidrug resistance-associated protein 4 [Lepisosteus oculatus]
LOC130648559	XP_057310595.1	ATP-binding cassette sub-family C member 4-like [Hydractinia symbiolongicarpus]	XP_006978810.1	44.3	0	XP_006978810.1 PREDICTED: multidrug resistance-associated protein 4 isoform X1 [Peromyscus maniculatus bairdii]
LOC130648559	XP_057310595.1	ATP-binding cassette sub-family C member 4-like [Hydractinia symbiolongicarpus]	XP_035867120.1	43.3	0	XP_035867120.1 multidrug resistance-associated protein 4 [Phyllostomus discolor]
LOC130648559	XP_057310595.1	ATP-binding cassette sub-family C member 4-like [Hydractinia symbiolongicarpus]	KAF6083621.1	43.4	0	KAF6083621.1 ATP binding cassette subfamily C member 4 [Phyllostomus discolor]
LOC130648559	XP_057310595.1	ATP-binding cassette sub-family C member 4-like [Hydractinia symbiolongicarpus]	XP_031216906.1	44.3	0	XP_031216906.1 multidrug resistance-associated protein 4 [Mastomys coucha]
LOC130648559	XP_057310595.1	ATP-binding cassette sub-family C member 4-like [Hydractinia symbiolongicarpus]	XP_034354498.1	44	0	XP_034354498.1 multidrug resistance-associated protein 4 [Arvicanthis niloticus]
LOC130648559	XP_057310595.1	ATP-binding cassette sub-family C member 4-like [Hydractinia symbiolongicarpus]	XP_024903969.1	43.6	0	XP_024903969.1 multidrug resistance-associated protein 4 isoform X2 [Pteropus alecto]
LOC130648559	XP_057310595.1	ATP-binding cassette sub-family C member 4-like [Hydractinia symbiolongicarpus]	XP_006913874.1	43.6	0	XP_006913874.1 multidrug resistance-associated protein 4 isoform X1 [Pteropus alecto]
LOC130648559	XP_057310595.1	ATP-binding cassette sub-family C member 4-like [Hydractinia symbiolongicarpus]	XP_032234900.1	42.3	0	XP_032234900.1 multidrug resistance-associated protein 4 isoform X2 [Nematostella vectensis]
LOC130648559	XP_057310595.1	ATP-binding cassette sub-family C member 4-like [Hydractinia symbiolongicarpus]	XP_039693680.1	43.5	0	XP_039693680.1 multidrug resistance-associated protein 4 isoform X2 [Pteropus giganteus]
LOC130648559	XP_057310595.1	ATP-binding cassette sub-family C member 4-like [Hydractinia symbiolongicarpus]	XP_039693671.1	43.5	0	XP_039693671.1 multidrug resistance-associated protein 4 isoform X1 [Pteropus giganteus]
LOC130648559	XP_057310595.1	ATP-binding cassette sub-family C member 4-like [Hydractinia symbiolongicarpus]	XP_021037166.1	44.2	0	XP_021037166.1 multidrug resistance-associated protein 4 [Mus caroli]
LOC130648559	XP_057310595.1	ATP-binding cassette sub-family C member 4-like [Hydractinia symbiolongicarpus]	XP_005374165.1	43.6	0	XP_005374165.1 PREDICTED: multidrug resistance-associated protein 4 isoform X1 [Chinchilla lanigera]
LOC130648559	XP_057310595.1	ATP-binding cassette sub-family C member 4-like [Hydractinia symbiolongicarpus]	XP_040281246.1	43.1	0	XP_040281246.1 multidrug resistance-associated protein 4 [Bufo bufo]
LOC130648559	XP_057310595.1	ATP-binding cassette sub-family C member 4-like [Hydractinia symbiolongicarpus]	TWW64058.1	42.6	0	TWW64058.1 Multidrug resistance-associated protein 4 [Takifugu flavidus]
LOC130648559	XP_057310595.1	ATP-binding cassette sub-family C member 4-like [Hydractinia symbiolongicarpus]	XP_039870832.1	43.2	0	XP_039870832.1 multidrug resistance-associated protein 4 isoform X1 [Simochromis diagramma]
LOC130648560	XP_057310596.1	ATP-binding cassette sub-family C member 4-like [Hydractinia symbiolongicarpus]	XP_027794740.1	43.3	0	XP_027794740.1 multidrug resistance-associated protein 4 [Marmota flaviventris]
LOC130648560	XP_057310596.1	ATP-binding cassette sub-family C member 4-like [Hydractinia symbiolongicarpus]	VTJ52428.1	43.3	0	VTJ52428.1 Hypothetical predicted protein [Marmota monax]
LOC130648560	XP_057310596.1	ATP-binding cassette sub-family C member 4-like [Hydractinia symbiolongicarpus]	KAF7485886.1	43.3	0	KAF7485886.1 multidrug resistance-associated protein 4 [Marmota monax]
LOC130648560	XP_057310596.1	ATP-binding cassette sub-family C member 4-like [Hydractinia symbiolongicarpus]	XP_003477662.1	43.1	0	XP_003477662.1 multidrug resistance-associated protein 4 [Cavia porcellus]
LOC130648560	XP_057310596.1	ATP-binding cassette sub-family C member 4-like [Hydractinia symbiolongicarpus]	XP_021376610.1	42.7	0	XP_021376610.1 multidrug resistance-associated protein 4-like isoform X4 [Mizuhopecten yessoensis]
LOC130648560	XP_057310596.1	ATP-binding cassette sub-family C member 4-like [Hydractinia symbiolongicarpus]	XP_004870878.1	43	0	XP_004870878.1 multidrug resistance-associated protein 4 isoform X1 [Heterocephalus glaber]
LOC130648560	XP_057310596.1	ATP-binding cassette sub-family C member 4-like [Hydractinia symbiolongicarpus]	XP_021104693.1	43	0	XP_021104693.1 multidrug resistance-associated protein 4 isoform X2 [Heterocephalus glaber]
LOC130648560	XP_057310596.1	ATP-binding cassette sub-family C member 4-like [Hydractinia symbiolongicarpus]	XP_005374165.1	43	0	XP_005374165.1 PREDICTED: multidrug resistance-associated protein 4 isoform X1 [Chinchilla lanigera]
LOC130648560	XP_057310596.1	ATP-binding cassette sub-family C member 4-like [Hydractinia symbiolongicarpus]	XP_004371451.1	43.1	0	XP_004371451.1 multidrug resistance-associated protein 4 isoform X1 [Trichechus manatus latirostris]
LOC130648560	XP_057310596.1	ATP-binding cassette sub-family C member 4-like [Hydractinia symbiolongicarpus]	XP_037656314.1	43.4	0	XP_037656314.1 multidrug resistance-associated protein 4 isoform X1 [Choloepus didactylus]
LOC130648560	XP_057310596.1	ATP-binding cassette sub-family C member 4-like [Hydractinia symbiolongicarpus]	XP_005317097.1	43	0	XP_005317097.1 multidrug resistance-associated protein 4 isoform X1 [Ictidomys tridecemlineatus]
LOC130648560	XP_057310596.1	ATP-binding cassette sub-family C member 4-like [Hydractinia symbiolongicarpus]	XP_024086760.1	43.5	0	XP_024086760.1 multidrug resistance-associated protein 4 isoform X1 [Pongo abelii]
LOC130648560	XP_057310596.1	ATP-binding cassette sub-family C member 4-like [Hydractinia symbiolongicarpus]	XP_005079469.1	43.8	0	XP_005079469.1 multidrug resistance-associated protein 4 isoform X1 [Mesocricetus auratus]
LOC130648560	XP_057310596.1	ATP-binding cassette sub-family C member 4-like [Hydractinia symbiolongicarpus]	XP_021376607.1	42.5	0	XP_021376607.1 multidrug resistance-associated protein 4-like isoform X1 [Mizuhopecten yessoensis]
LOC130648560	XP_057310596.1	ATP-binding cassette sub-family C member 4-like [Hydractinia symbiolongicarpus]	XP_006832064.1	42.8	0	XP_006832064.1 PREDICTED: multidrug resistance-associated protein 4 [Chrysochloris asiatica]
LOC130648560	XP_057310596.1	ATP-binding cassette sub-family C member 4-like [Hydractinia symbiolongicarpus]	XP_005355719.1	43.6	0	XP_005355719.1 multidrug resistance-associated protein 4 [Microtus ochrogaster]
LOC130648560	XP_057310596.1	ATP-binding cassette sub-family C member 4-like [Hydractinia symbiolongicarpus]	XP_021376608.1	42.8	0	XP_021376608.1 multidrug resistance-associated protein 4-like isoform X2 [Mizuhopecten yessoensis]
LOC130648560	XP_057310596.1	ATP-binding cassette sub-family C member 4-like [Hydractinia symbiolongicarpus]	XP_039693671.1	42.9	0	XP_039693671.1 multidrug resistance-associated protein 4 isoform X1 [Pteropus giganteus]
LOC130648560	XP_057310596.1	ATP-binding cassette sub-family C member 4-like [Hydractinia symbiolongicarpus]	XP_038166337.1	43.9	0	XP_038166337.1 multidrug resistance-associated protein 4 isoform X2 [Arvicola amphibius]
LOC130648560	XP_057310596.1	ATP-binding cassette sub-family C member 4-like [Hydractinia symbiolongicarpus]	XP_033761065.1	42.1	0	XP_033761065.1 multidrug resistance-associated protein 4-like isoform X1 [Pecten maximus]
LOC130648560	XP_057310596.1	ATP-binding cassette sub-family C member 4-like [Hydractinia symbiolongicarpus]	XP_006913874.1	42.9	0	XP_006913874.1 multidrug resistance-associated protein 4 isoform X1 [Pteropus alecto]
LOC130648560	XP_057310596.1	ATP-binding cassette sub-family C member 4-like [Hydractinia symbiolongicarpus]	XP_031216906.1	43.7	0	XP_031216906.1 multidrug resistance-associated protein 4 [Mastomys coucha]
LOC130648560	XP_057310596.1	ATP-binding cassette sub-family C member 4-like [Hydractinia symbiolongicarpus]	XP_002713049.1	42.4	0	XP_002713049.1 PREDICTED: multidrug resistance-associated protein 4 isoform X1 [Oryctolagus cuniculus]
LOC130648560	XP_057310596.1	ATP-binding cassette sub-family C member 4-like [Hydractinia symbiolongicarpus]	XP_032006999.1	43.1	0	XP_032006999.1 multidrug resistance-associated protein 4 isoform X1 [Hylobates moloch]
LOC130648560	XP_057310596.1	ATP-binding cassette sub-family C member 4-like [Hydractinia symbiolongicarpus]	XP_037384689.1	43.1	0	XP_037384689.1 multidrug resistance-associated protein 4 [Talpa occidentalis]
LOC130648561	XP_057310597.1	uncharacterized protein LOC130648561 [Hydractinia symbiolongicarpus]	XP_028417863.1	41.1	1.49e-190	XP_028417863.1 uncharacterized protein LOC114542541 [Dendronephthya gigantea]
LOC130648561	XP_057310597.1	uncharacterized protein LOC130648561 [Hydractinia symbiolongicarpus]	PFX34504.1	41.6	3.99e-175	PFX34504.1 RNA-directed DNA polymerase from mobile element jockey [Stylophora pistillata]
LOC130648561	XP_057310597.1	uncharacterized protein LOC130648561 [Hydractinia symbiolongicarpus]	KXJ13661.1	33.8	9.43e-156	KXJ13661.1 RNA-directed DNA polymerase from mobile element jockey [Exaiptasia diaphana]
LOC130648561	XP_057310597.1	uncharacterized protein LOC130648561 [Hydractinia symbiolongicarpus]	XP_032225349.1	38.2	2.8e-147	XP_032225349.1 uncharacterized protein LOC116608148 [Nematostella vectensis]
LOC130648561	XP_057310597.1	uncharacterized protein LOC130648561 [Hydractinia symbiolongicarpus]	PFX20980.1	37.8	4.8e-138	PFX20980.1 putative RNA-directed DNA polymerase from transposon BS [Stylophora pistillata]
LOC130648561	XP_057310597.1	uncharacterized protein LOC130648561 [Hydractinia symbiolongicarpus]	PFX27519.1	40.1	1.77e-129	PFX27519.1 putative RNA-directed DNA polymerase from transposon X-element [Stylophora pistillata]
LOC130648561	XP_057310597.1	uncharacterized protein LOC130648561 [Hydractinia symbiolongicarpus]	PFX16333.1	31.4	1.53e-124	PFX16333.1 putative RNA-directed DNA polymerase from transposon BS [Stylophora pistillata]
LOC130648561	XP_057310597.1	uncharacterized protein LOC130648561 [Hydractinia symbiolongicarpus]	PCG74070.1	29.4	9.53e-123	PCG74070.1 hypothetical protein B5V51_13919 [Heliothis virescens]
LOC130648561	XP_057310597.1	uncharacterized protein LOC130648561 [Hydractinia symbiolongicarpus]	VEN61176.1	29.3	7.31e-115	VEN61176.1 unnamed protein product [Callosobruchus maculatus]
LOC130648561	XP_057310597.1	uncharacterized protein LOC130648561 [Hydractinia symbiolongicarpus]	PFX34307.1	32.6	1.22e-109	PFX34307.1 putative RNA-directed DNA polymerase from transposon X-element [Stylophora pistillata]
LOC130648561	XP_057310597.1	uncharacterized protein LOC130648561 [Hydractinia symbiolongicarpus]	KXJ18883.1	36.6	8.52e-106	KXJ18883.1 putative RNA-directed DNA polymerase from transposon BS [Exaiptasia diaphana]
LOC130648561	XP_057310597.1	uncharacterized protein LOC130648561 [Hydractinia symbiolongicarpus]	XP_028409262.1	39.6	1.33e-103	XP_028409262.1 uncharacterized protein LOC114531856 [Dendronephthya gigantea]
LOC130648561	XP_057310597.1	uncharacterized protein LOC130648561 [Hydractinia symbiolongicarpus]	KXJ18334.1	28	6.28e-103	KXJ18334.1 putative RNA-directed DNA polymerase from transposon BS [Exaiptasia diaphana]
LOC130648561	XP_057310597.1	uncharacterized protein LOC130648561 [Hydractinia symbiolongicarpus]	HBI39512.1	28.1	6.13e-100	HBI39512.1 hypothetical protein [Tenacibaculum sp.]
LOC130648561	XP_057310597.1	uncharacterized protein LOC130648561 [Hydractinia symbiolongicarpus]	XP_022912591.1	30.3	7.04e-100	XP_022912591.1 uncharacterized protein LOC111423567 [Onthophagus taurus]
LOC130648561	XP_057310597.1	uncharacterized protein LOC130648561 [Hydractinia symbiolongicarpus]	PFX17468.1	41.3	1.23e-99	PFX17468.1 RNA-directed DNA polymerase from mobile element jockey [Stylophora pistillata]
LOC130648561	XP_057310597.1	uncharacterized protein LOC130648561 [Hydractinia symbiolongicarpus]	HIP13207.1	27.6	3.18e-99	HIP13207.1 hypothetical protein [Arcobacter sp.]
LOC130648561	XP_057310597.1	uncharacterized protein LOC130648561 [Hydractinia symbiolongicarpus]	RUA05525.1	27.8	1.33e-98	RUA05525.1 hypothetical protein DSY43_04445 [Gammaproteobacteria bacterium]
LOC130648561	XP_057310597.1	uncharacterized protein LOC130648561 [Hydractinia symbiolongicarpus]	HAO13943.1	30	4.96e-98	HAO13943.1 hypothetical protein [Tenacibaculum sp.]
LOC130648561	XP_057310597.1	uncharacterized protein LOC130648561 [Hydractinia symbiolongicarpus]	RUM30450.1	28	1.18e-96	RUM30450.1 hypothetical protein DSY42_04590 [Aquifex sp.]
LOC130648561	XP_057310597.1	uncharacterized protein LOC130648561 [Hydractinia symbiolongicarpus]	XP_015751802.1	37.3	1.82e-96	XP_015751802.1 PREDICTED: RNA-directed DNA polymerase from mobile element jockey-like [Acropora digitifera]
LOC130648561	XP_057310597.1	uncharacterized protein LOC130648561 [Hydractinia symbiolongicarpus]	PZC74075.1	27.3	2.38e-96	PZC74075.1 hypothetical protein B5X24_HaOG208392 [Helicoverpa armigera]
LOC130648561	XP_057310597.1	uncharacterized protein LOC130648561 [Hydractinia symbiolongicarpus]	HAO15199.1	28.6	2.98e-96	HAO15199.1 hypothetical protein [Tenacibaculum sp.]
LOC130648561	XP_057310597.1	uncharacterized protein LOC130648561 [Hydractinia symbiolongicarpus]	KMQ87090.1	27.2	2e-95	KMQ87090.1 rna-directed dna polymerase from mobile element jockey-like protein [Lasius niger]
LOC130648561	XP_057310597.1	uncharacterized protein LOC130648561 [Hydractinia symbiolongicarpus]	CAD7470719.1	30.9	4.51e-95	CAD7470719.1 unnamed protein product [Plutella xylostella]
LOC130648562	XP_057310632.1	uncharacterized protein LOC130648562, partial [Hydractinia symbiolongicarpus]	-	-	-	-
LOC130648563	XP_057310601.1	uncharacterized protein LOC130648563 [Hydractinia symbiolongicarpus]	-	-	-	-
LOC130648564	XP_057310598.1	uncharacterized protein LOC130648564 [Hydractinia symbiolongicarpus]	XP_012555623.1	39.6	2.15e-33	XP_012555623.1 PREDICTED: uncharacterized protein LOC100197852 [Hydra vulgaris]
LOC130648564	XP_057310598.1	uncharacterized protein LOC130648564 [Hydractinia symbiolongicarpus]	XP_015761465.1	36	1.1e-31	XP_015761465.1 PREDICTED: uncharacterized protein LOC107340615 [Acropora digitifera]
LOC130648564	XP_057310598.1	uncharacterized protein LOC130648564 [Hydractinia symbiolongicarpus]	XP_020611398.1	36.2	3.14e-29	XP_020611398.1 uncharacterized protein LOC110049893, partial [Orbicella faveolata]
LOC130648564	XP_057310598.1	uncharacterized protein LOC130648564 [Hydractinia symbiolongicarpus]	XP_020601431.1	37.7	5.67e-29	XP_020601431.1 uncharacterized protein LOC110040532 [Orbicella faveolata]
LOC130648564	XP_057310598.1	uncharacterized protein LOC130648564 [Hydractinia symbiolongicarpus]	XP_009045167.1	36.3	7.24e-29	XP_009045167.1 hypothetical protein LOTGIDRAFT_176360 [Lottia gigantea]
LOC130648564	XP_057310598.1	uncharacterized protein LOC130648564 [Hydractinia symbiolongicarpus]	XP_020611399.1	36.2	1.06e-28	XP_020611399.1 uncharacterized protein LOC110049894, partial [Orbicella faveolata]
LOC130648564	XP_057310598.1	uncharacterized protein LOC130648564 [Hydractinia symbiolongicarpus]	XP_009053764.1	36.3	1.15e-28	XP_009053764.1 hypothetical protein LOTGIDRAFT_175161 [Lottia gigantea]
LOC130648564	XP_057310598.1	uncharacterized protein LOC130648564 [Hydractinia symbiolongicarpus]	GBO41212.1	35.9	1.4e-28	GBO41212.1 hypothetical protein AVEN_258305-1 [Araneus ventricosus]
LOC130648564	XP_057310598.1	uncharacterized protein LOC130648564 [Hydractinia symbiolongicarpus]	XP_020612219.1	36.2	1.16e-27	XP_020612219.1 uncharacterized protein LOC110050643, partial [Orbicella faveolata]
LOC130648564	XP_057310598.1	uncharacterized protein LOC130648564 [Hydractinia symbiolongicarpus]	XP_029182033.1	56.2	1.28e-27	XP_029182033.1 uncharacterized protein LOC114949899 [Acropora millepora]
LOC130648564	XP_057310598.1	uncharacterized protein LOC130648564 [Hydractinia symbiolongicarpus]	GBM18627.1	36.6	1.44e-27	GBM18627.1 hypothetical protein AVEN_263859-1 [Araneus ventricosus]
LOC130648564	XP_057310598.1	uncharacterized protein LOC130648564 [Hydractinia symbiolongicarpus]	XP_020612217.1	36.2	1.51e-27	XP_020612217.1 uncharacterized protein LOC110050642, partial [Orbicella faveolata]
LOC130648564	XP_057310598.1	uncharacterized protein LOC130648564 [Hydractinia symbiolongicarpus]	XP_015771483.1	38.3	1.69e-27	XP_015771483.1 PREDICTED: uncharacterized protein LOC107349811 [Acropora digitifera]
LOC130648564	XP_057310598.1	uncharacterized protein LOC130648564 [Hydractinia symbiolongicarpus]	GBN89434.1	36.6	2.27e-27	GBN89434.1 hypothetical protein AVEN_103825-1, partial [Araneus ventricosus]
LOC130648564	XP_057310598.1	uncharacterized protein LOC130648564 [Hydractinia symbiolongicarpus]	XP_029205295.1	34.4	2.3e-27	XP_029205295.1 uncharacterized protein LOC114969156 [Acropora millepora]
LOC130648564	XP_057310598.1	uncharacterized protein LOC130648564 [Hydractinia symbiolongicarpus]	XP_009056615.1	35.8	2.64e-27	XP_009056615.1 hypothetical protein LOTGIDRAFT_175662 [Lottia gigantea]
LOC130648564	XP_057310598.1	uncharacterized protein LOC130648564 [Hydractinia symbiolongicarpus]	GBO17431.1	36.6	3.23e-27	GBO17431.1 hypothetical protein AVEN_230104-1 [Araneus ventricosus]
LOC130648564	XP_057310598.1	uncharacterized protein LOC130648564 [Hydractinia symbiolongicarpus]	XP_028417499.1	58.4	3.31e-27	XP_028417499.1 uncharacterized protein LOC114541902 [Dendronephthya gigantea]
LOC130648564	XP_057310598.1	uncharacterized protein LOC130648564 [Hydractinia symbiolongicarpus]	GBM13388.1	35.9	4.01e-27	GBM13388.1 hypothetical protein AVEN_219612-1 [Araneus ventricosus]
LOC130648564	XP_057310598.1	uncharacterized protein LOC130648564 [Hydractinia symbiolongicarpus]	XP_015761464.1	35.8	6.12e-27	XP_015761464.1 PREDICTED: uncharacterized protein LOC107340613 [Acropora digitifera]
LOC130648564	XP_057310598.1	uncharacterized protein LOC130648564 [Hydractinia symbiolongicarpus]	GBN70898.1	36.6	6.17e-27	GBN70898.1 hypothetical protein AVEN_183197-1 [Araneus ventricosus]
LOC130648564	XP_057310598.1	uncharacterized protein LOC130648564 [Hydractinia symbiolongicarpus]	GBM43422.1	35.9	6.87e-27	GBM43422.1 hypothetical protein AVEN_67727-1 [Araneus ventricosus]
LOC130648564	XP_057310598.1	uncharacterized protein LOC130648564 [Hydractinia symbiolongicarpus]	XP_015773640.1	38.3	7.04e-27	XP_015773640.1 PREDICTED: uncharacterized protein LOC107351845 [Acropora digitifera]
LOC130648564	XP_057310598.1	uncharacterized protein LOC130648564 [Hydractinia symbiolongicarpus]	XP_028403430.1	41.6	1.05e-26	XP_028403430.1 uncharacterized protein LOC114526129 [Dendronephthya gigantea]
LOC130648564	XP_057310598.1	uncharacterized protein LOC130648564 [Hydractinia symbiolongicarpus]	GBL57202.1	35.9	1.48e-26	GBL57202.1 hypothetical protein AVEN_158503-1 [Araneus ventricosus]
LOC130648565	XP_057310599.1	uncharacterized protein LOC130648565 [Hydractinia symbiolongicarpus]	XP_012555623.1	45.1	0	XP_012555623.1 PREDICTED: uncharacterized protein LOC100197852 [Hydra vulgaris]
LOC130648565	XP_057310599.1	uncharacterized protein LOC130648565 [Hydractinia symbiolongicarpus]	XP_029205295.1	38.7	0	XP_029205295.1 uncharacterized protein LOC114969156 [Acropora millepora]
LOC130648565	XP_057310599.1	uncharacterized protein LOC130648565 [Hydractinia symbiolongicarpus]	XP_028403430.1	41.3	0	XP_028403430.1 uncharacterized protein LOC114526129 [Dendronephthya gigantea]
LOC130648565	XP_057310599.1	uncharacterized protein LOC130648565 [Hydractinia symbiolongicarpus]	XP_015771483.1	37.4	0	XP_015771483.1 PREDICTED: uncharacterized protein LOC107349811 [Acropora digitifera]
LOC130648565	XP_057310599.1	uncharacterized protein LOC130648565 [Hydractinia symbiolongicarpus]	XP_029183516.1	36.1	0	XP_029183516.1 uncharacterized protein LOC114951497 [Acropora millepora]
LOC130648565	XP_057310599.1	uncharacterized protein LOC130648565 [Hydractinia symbiolongicarpus]	XP_029179802.1	35.8	0	XP_029179802.1 uncharacterized protein LOC114947309 [Acropora millepora]
LOC130648565	XP_057310599.1	uncharacterized protein LOC130648565 [Hydractinia symbiolongicarpus]	XP_028397211.1	35.4	2.19e-313	XP_028397211.1 uncharacterized protein LOC114521021 [Dendronephthya gigantea]
LOC130648565	XP_057310599.1	uncharacterized protein LOC130648565 [Hydractinia symbiolongicarpus]	XP_028418295.1	37.3	2.2e-310	XP_028418295.1 uncharacterized protein LOC114543565 [Dendronephthya gigantea]
LOC130648565	XP_057310599.1	uncharacterized protein LOC130648565 [Hydractinia symbiolongicarpus]	XP_029181738.1	37.1	0	XP_029181738.1 uncharacterized protein LOC114949530 [Acropora millepora]
LOC130648565	XP_057310599.1	uncharacterized protein LOC130648565 [Hydractinia symbiolongicarpus]	XP_031550451.1	37	3.02e-308	XP_031550451.1 uncharacterized protein LOC116287882 [Actinia tenebrosa]
LOC130648565	XP_057310599.1	uncharacterized protein LOC130648565 [Hydractinia symbiolongicarpus]	XP_029181578.1	35.2	7.6e-302	XP_029181578.1 uncharacterized protein LOC114949346 [Acropora millepora]
LOC130648565	XP_057310599.1	uncharacterized protein LOC130648565 [Hydractinia symbiolongicarpus]	XP_029208499.1	35.4	3.64e-301	XP_029208499.1 uncharacterized protein LOC114972132 [Acropora millepora]
LOC130648565	XP_057310599.1	uncharacterized protein LOC130648565 [Hydractinia symbiolongicarpus]	XP_028413524.1	36.8	3.03e-295	XP_028413524.1 uncharacterized protein LOC114536361 [Dendronephthya gigantea]
LOC130648565	XP_057310599.1	uncharacterized protein LOC130648565 [Hydractinia symbiolongicarpus]	MAA77684.1	34.2	2.49e-281	MAA77684.1 hypothetical protein [Deltaproteobacteria bacterium]
LOC130648565	XP_057310599.1	uncharacterized protein LOC130648565 [Hydractinia symbiolongicarpus]	KXJ12067.1	34.7	2.76e-278	KXJ12067.1 hypothetical protein AC249_AIPGENE28766 [Exaiptasia diaphana]
LOC130648565	XP_057310599.1	uncharacterized protein LOC130648565 [Hydractinia symbiolongicarpus]	XP_028400806.1	35.7	2.47e-276	XP_028400806.1 uncharacterized protein LOC114523939 [Dendronephthya gigantea]
LOC130648565	XP_057310599.1	uncharacterized protein LOC130648565 [Hydractinia symbiolongicarpus]	XP_011407955.2	36.3	2.92e-269	XP_011407955.2 PREDICTED: uncharacterized protein LOC100632558 [Amphimedon queenslandica]
LOC130648565	XP_057310599.1	uncharacterized protein LOC130648565 [Hydractinia symbiolongicarpus]	XP_029208169.1	32.7	3.39e-263	XP_029208169.1 uncharacterized protein LOC114971764 [Acropora millepora]
LOC130648565	XP_057310599.1	uncharacterized protein LOC130648565 [Hydractinia symbiolongicarpus]	XP_026063123.1	33.2	5.05e-260	XP_026063123.1 uncharacterized protein LOC113046525 [Carassius auratus]
LOC130648565	XP_057310599.1	uncharacterized protein LOC130648565 [Hydractinia symbiolongicarpus]	KXJ06346.1	33.5	4.8e-251	KXJ06346.1 hypothetical protein AC249_AIPGENE17192 [Exaiptasia diaphana]
LOC130648565	XP_057310599.1	uncharacterized protein LOC130648565 [Hydractinia symbiolongicarpus]	XP_018968246.1	34.7	2.69e-250	XP_018968246.1 PREDICTED: uncharacterized protein LOC109099165 [Cyprinus carpio]
LOC130648565	XP_057310599.1	uncharacterized protein LOC130648565 [Hydractinia symbiolongicarpus]	KXJ23577.1	36.6	2.99e-250	KXJ23577.1 Uncharacterized protein K02A2.6 [Exaiptasia diaphana]
LOC130648565	XP_057310599.1	uncharacterized protein LOC130648565 [Hydractinia symbiolongicarpus]	XP_038152028.1	34.1	5.67e-250	XP_038152028.1 uncharacterized protein LOC119790540 [Cyprinodon tularosa]
LOC130648565	XP_057310599.1	uncharacterized protein LOC130648565 [Hydractinia symbiolongicarpus]	XP_029182032.1	37.9	4.35e-249	XP_029182032.1 uncharacterized protein LOC114949898 [Acropora millepora]
LOC130648565	XP_057310599.1	uncharacterized protein LOC130648565 [Hydractinia symbiolongicarpus]	XP_014677740.1	36.8	9.68e-249	XP_014677740.1 PREDICTED: uncharacterized protein LOC106817579 [Priapulus caudatus]
LOC130648566	XP_057310600.1	uncharacterized protein K02A2.6-like [Hydractinia symbiolongicarpus]	XP_012566219.1	46.6	3.6e-61	XP_012566219.1 PREDICTED: uncharacterized protein K02A2.6-like [Hydra vulgaris]
LOC130648566	XP_057310600.1	uncharacterized protein K02A2.6-like [Hydractinia symbiolongicarpus]	XP_012554813.1	42.8	1.15e-51	XP_012554813.1 PREDICTED: uncharacterized protein K02A2.6-like [Hydra vulgaris]
LOC130648566	XP_057310600.1	uncharacterized protein K02A2.6-like [Hydractinia symbiolongicarpus]	XP_022808778.1	40.9	5.77e-51	XP_022808778.1 uncharacterized protein K02A2.6-like [Stylophora pistillata]
LOC130648566	XP_057310600.1	uncharacterized protein K02A2.6-like [Hydractinia symbiolongicarpus]	XP_028402116.1	39.9	4.87e-50	XP_028402116.1 uncharacterized protein K02A2.6-like [Dendronephthya gigantea]
LOC130648566	XP_057310600.1	uncharacterized protein K02A2.6-like [Hydractinia symbiolongicarpus]	RUM41893.1	36.8	6.77e-50	RUM41893.1 hypothetical protein DSY80_08160 [Desulfocapsa sp.]
LOC130648566	XP_057310600.1	uncharacterized protein K02A2.6-like [Hydractinia symbiolongicarpus]	XP_028412203.1	41.3	2.51e-49	XP_028412203.1 uncharacterized protein K02A2.6-like [Dendronephthya gigantea]
LOC130648566	XP_057310600.1	uncharacterized protein K02A2.6-like [Hydractinia symbiolongicarpus]	XP_033760746.1	40.4	3.15e-49	XP_033760746.1 uncharacterized protein K02A2.6-like [Pecten maximus]
LOC130648566	XP_057310600.1	uncharacterized protein K02A2.6-like [Hydractinia symbiolongicarpus]	XP_028516036.1	39.2	4.65e-49	XP_028516036.1 uncharacterized protein K02A2.6-like [Exaiptasia diaphana]
LOC130648566	XP_057310600.1	uncharacterized protein K02A2.6-like [Hydractinia symbiolongicarpus]	XP_028414344.1	39.9	6.35e-49	XP_028414344.1 uncharacterized protein K02A2.6-like [Dendronephthya gigantea]
LOC130648566	XP_057310600.1	uncharacterized protein K02A2.6-like [Hydractinia symbiolongicarpus]	XP_028392760.1	35.6	9.84e-49	XP_028392760.1 uncharacterized protein K02A2.6-like [Dendronephthya gigantea]
LOC130648566	XP_057310600.1	uncharacterized protein K02A2.6-like [Hydractinia symbiolongicarpus]	XP_028411670.1	39	1.08e-48	XP_028411670.1 uncharacterized protein K02A2.6-like [Dendronephthya gigantea]
LOC130648566	XP_057310600.1	uncharacterized protein K02A2.6-like [Hydractinia symbiolongicarpus]	XP_011861624.1	38.2	1.17e-48	XP_011861624.1 PREDICTED: uncharacterized protein K02A2.6-like, partial [Vollenhovia emeryi]
LOC130648566	XP_057310600.1	uncharacterized protein K02A2.6-like [Hydractinia symbiolongicarpus]	XP_021367719.1	36.5	2.74e-48	XP_021367719.1 uncharacterized protein K02A2.6-like [Mizuhopecten yessoensis]
LOC130648566	XP_057310600.1	uncharacterized protein K02A2.6-like [Hydractinia symbiolongicarpus]	XP_021355901.1	36.5	2.83e-48	XP_021355901.1 uncharacterized protein K02A2.6-like [Mizuhopecten yessoensis]
LOC130648566	XP_057310600.1	uncharacterized protein K02A2.6-like [Hydractinia symbiolongicarpus]	XP_015759383.1	35.2	5.93e-48	XP_015759383.1 PREDICTED: uncharacterized protein K02A2.6-like [Acropora digitifera]
LOC130648566	XP_057310600.1	uncharacterized protein K02A2.6-like [Hydractinia symbiolongicarpus]	XP_011868679.1	38.2	1.2e-47	XP_011868679.1 PREDICTED: uncharacterized protein K02A2.6-like [Vollenhovia emeryi]
LOC130648566	XP_057310600.1	uncharacterized protein K02A2.6-like [Hydractinia symbiolongicarpus]	XP_028411482.1	35.2	1.24e-47	XP_028411482.1 uncharacterized protein K02A2.6-like [Dendronephthya gigantea]
LOC130648566	XP_057310600.1	uncharacterized protein K02A2.6-like [Hydractinia symbiolongicarpus]	XP_028404165.1	35.2	1.34e-47	XP_028404165.1 uncharacterized protein K02A2.6-like [Dendronephthya gigantea]
LOC130648566	XP_057310600.1	uncharacterized protein K02A2.6-like [Hydractinia symbiolongicarpus]	XP_034334889.1	37.8	2.26e-47	XP_034334889.1 uncharacterized protein K02A2.6-like [Crassostrea gigas]
LOC130648566	XP_057310600.1	uncharacterized protein K02A2.6-like [Hydractinia symbiolongicarpus]	KXJ71448.1	38.4	4.26e-47	KXJ71448.1 hypothetical protein RP20_CCG020544 [Aedes albopictus]
LOC130648566	XP_057310600.1	uncharacterized protein K02A2.6-like [Hydractinia symbiolongicarpus]	PFX13666.1	39.6	4.29e-47	PFX13666.1 Uncharacterized protein K02A2.6 [Stylophora pistillata]
LOC130648566	XP_057310600.1	uncharacterized protein K02A2.6-like [Hydractinia symbiolongicarpus]	XP_028413774.1	35.2	4.64e-47	XP_028413774.1 uncharacterized protein K02A2.6-like [Dendronephthya gigantea]
LOC130648566	XP_057310600.1	uncharacterized protein K02A2.6-like [Hydractinia symbiolongicarpus]	KXJ74815.1	37.8	1.59e-46	KXJ74815.1 hypothetical protein RP20_CCG012874 [Aedes albopictus]
LOC130648566	XP_057310600.1	uncharacterized protein K02A2.6-like [Hydractinia symbiolongicarpus]	XP_028418545.1	37.6	3.73e-46	XP_028418545.1 uncharacterized protein K02A2.6-like [Dendronephthya gigantea]
LOC130648566	XP_057310600.1	uncharacterized protein K02A2.6-like [Hydractinia symbiolongicarpus]	XP_029183931.1	37.5	5.53e-46	XP_029183931.1 uncharacterized protein K02A2.6-like [Acropora millepora]
LOC130648567	XP_057310602.1	N-lysine methyltransferase SMYD2-like [Hydractinia symbiolongicarpus]	KAF9475465.1	28.3	1.29e-05	KAF9475465.1 hypothetical protein BDN70DRAFT_840879 [Pholiota conissans]
LOC130648567	XP_057310602.1	N-lysine methyltransferase SMYD2-like [Hydractinia symbiolongicarpus]	ORX59344.1	59	1.64e-05	ORX59344.1 hypothetical protein BCR36DRAFT_401882 [Piromyces finnis]
LOC130648567	XP_057310602.1	N-lysine methyltransferase SMYD2-like [Hydractinia symbiolongicarpus]	KAF8204529.1	52.5	4.53e-05	KAF8204529.1 hypothetical protein BJ912DRAFT_938591 [Pholiota molesta]
LOC130648567	XP_057310602.1	N-lysine methyltransferase SMYD2-like [Hydractinia symbiolongicarpus]	KAF8162110.1	52.5	4.53e-05	KAF8162110.1 hypothetical protein BJ912DRAFT_1006650 [Pholiota molesta]
LOC130648567	XP_057310602.1	N-lysine methyltransferase SMYD2-like [Hydractinia symbiolongicarpus]	RNA30194.1	51.3	5.73e-05	RNA30194.1 ectomycorrhiza-upregulated zf-MYND domain-containing [Brachionus plicatilis]
LOC130648567	XP_057310602.1	N-lysine methyltransferase SMYD2-like [Hydractinia symbiolongicarpus]	XP_014204383.1	48.9	8.75e-05	XP_014204383.1 zinc finger MYND domain-containing protein 10 [Copidosoma floridanum]
LOC130648567	XP_057310602.1	N-lysine methyltransferase SMYD2-like [Hydractinia symbiolongicarpus]	KAF7377914.1	42.9	9.85e-05	KAF7377914.1 hypothetical protein [Mycena sanguinolenta]
LOC130648567	XP_057310602.1	N-lysine methyltransferase SMYD2-like [Hydractinia symbiolongicarpus]	OXU22474.1	60.5	0.000119	OXU22474.1 hypothetical protein TSAR_008131 [Trichomalopsis sarcophagae]
LOC130648567	XP_057310602.1	N-lysine methyltransferase SMYD2-like [Hydractinia symbiolongicarpus]	XP_003702427.1	53.5	0.000119	XP_003702427.1 PREDICTED: zinc finger MYND domain-containing protein 10 [Megachile rotundata]
LOC130648567	XP_057310602.1	N-lysine methyltransferase SMYD2-like [Hydractinia symbiolongicarpus]	KAF9475463.1	26.9	0.00012	KAF9475463.1 hypothetical protein BDN70DRAFT_883662 [Pholiota conissans]
LOC130648567	XP_057310602.1	N-lysine methyltransferase SMYD2-like [Hydractinia symbiolongicarpus]	CCX15565.1	38.3	0.000158	CCX15565.1 Similar to SET and MYND domain-containing protein DDB_G0277331; acc. no. Q54ZX8 [Pyronema omphalodes CBS 100304]
LOC130648567	XP_057310602.1	N-lysine methyltransferase SMYD2-like [Hydractinia symbiolongicarpus]	XP_031779993.1	60.5	0.000162	XP_031779993.1 zinc finger MYND domain-containing protein 10 [Nasonia vitripennis]
LOC130648567	XP_057310602.1	N-lysine methyltransferase SMYD2-like [Hydractinia symbiolongicarpus]	GBG85627.1	51.2	0.000186	GBG85627.1 hypothetical protein CBR_g40355 [Chara braunii]
LOC130648567	XP_057310602.1	N-lysine methyltransferase SMYD2-like [Hydractinia symbiolongicarpus]	KAF8066747.1	35.4	0.000199	KAF8066747.1 hypothetical protein FPV67DRAFT_1626779 [Lyophyllum atratum]
LOC130648567	XP_057310602.1	N-lysine methyltransferase SMYD2-like [Hydractinia symbiolongicarpus]	KAA8915072.1	52.3	0.00024	KAA8915072.1 hypothetical protein FN846DRAFT_924693 [Sphaerosporella brunnea]
LOC130648567	XP_057310602.1	N-lysine methyltransferase SMYD2-like [Hydractinia symbiolongicarpus]	OAD62691.1	57.1	0.000252	OAD62691.1 Tudor domain-containing protein 1 [Eufriesea mexicana]
LOC130648567	XP_057310602.1	N-lysine methyltransferase SMYD2-like [Hydractinia symbiolongicarpus]	XP_017752241.1	57.1	0.000252	XP_017752241.1 PREDICTED: uncharacterized protein LOC108545232 [Eufriesea mexicana]
LOC130648567	XP_057310602.1	N-lysine methyltransferase SMYD2-like [Hydractinia symbiolongicarpus]	XP_013761353.1	50	0.000303	XP_013761353.1 MYND finger domain-containing protein [Thecamonas trahens ATCC 50062]
LOC130648567	XP_057310602.1	N-lysine methyltransferase SMYD2-like [Hydractinia symbiolongicarpus]	GAQ83081.1	46.7	0.000333	GAQ83081.1 hypothetical protein KFL_001350050 [Klebsormidium nitens]
LOC130648567	XP_057310602.1	N-lysine methyltransferase SMYD2-like [Hydractinia symbiolongicarpus]	PSR83541.1	48.9	0.000339	PSR83541.1 hypothetical protein PHLCEN_2v5695 [Phlebia centrifuga]
LOC130648567	XP_057310602.1	N-lysine methyltransferase SMYD2-like [Hydractinia symbiolongicarpus]	PSR83543.1	48.9	0.000343	PSR83543.1 hypothetical protein PHLCEN_2v5697 [Phlebia centrifuga]
LOC130648567	XP_057310602.1	N-lysine methyltransferase SMYD2-like [Hydractinia symbiolongicarpus]	KAF7380041.1	48.9	0.000406	KAF7380041.1 hypothetical protein [Vespula vulgaris]
LOC130648567	XP_057310602.1	N-lysine methyltransferase SMYD2-like [Hydractinia symbiolongicarpus]	KAF7392133.1	48.9	0.000406	KAF7392133.1 hypothetical protein [Vespula pensylvanica]
LOC130648567	XP_057310602.1	N-lysine methyltransferase SMYD2-like [Hydractinia symbiolongicarpus]	KAF7381060.1	48.9	0.000406	KAF7381060.1 hypothetical protein [Vespula germanica]
LOC130648567	XP_057310602.1	N-lysine methyltransferase SMYD2-like [Hydractinia symbiolongicarpus]	XP_002483851.1	64.3	0.000617	XP_002483851.1 MYND domain protein, putative [Talaromyces stipitatus ATCC 10500]
LOC130648568	XP_057310603.1	uncharacterized protein LOC130648568 [Hydractinia symbiolongicarpus]	XP_028397835.1	54.1	7.81e-103	XP_028397835.1 ATP-dependent DNA helicase Q1-like isoform X5 [Dendronephthya gigantea]
LOC130648568	XP_057310603.1	uncharacterized protein LOC130648568 [Hydractinia symbiolongicarpus]	XP_028397833.1	54.1	7.58e-102	XP_028397833.1 ATP-dependent DNA helicase Q1-like isoform X4 [Dendronephthya gigantea]
LOC130648568	XP_057310603.1	uncharacterized protein LOC130648568 [Hydractinia symbiolongicarpus]	XP_028397832.1	54.1	9.62e-102	XP_028397832.1 ATP-dependent DNA helicase Q1-like isoform X3 [Dendronephthya gigantea]
LOC130648568	XP_057310603.1	uncharacterized protein LOC130648568 [Hydractinia symbiolongicarpus]	XP_028397831.1	54.1	1.08e-101	XP_028397831.1 ATP-dependent DNA helicase Q1-like isoform X2 [Dendronephthya gigantea]
LOC130648568	XP_057310603.1	uncharacterized protein LOC130648568 [Hydractinia symbiolongicarpus]	XP_028397830.1	54.1	9e-101	XP_028397830.1 ATP-dependent DNA helicase Q1-like isoform X1 [Dendronephthya gigantea]
LOC130648568	XP_057310603.1	uncharacterized protein LOC130648568 [Hydractinia symbiolongicarpus]	XP_028412520.1	54.3	1.96e-95	XP_028412520.1 ATP-dependent DNA helicase Q1-like [Dendronephthya gigantea]
LOC130648568	XP_057310603.1	uncharacterized protein LOC130648568 [Hydractinia symbiolongicarpus]	XP_028416773.1	49.7	1.56e-93	XP_028416773.1 ATP-dependent DNA helicase Q1-like isoform X2 [Dendronephthya gigantea]
LOC130648568	XP_057310603.1	uncharacterized protein LOC130648568 [Hydractinia symbiolongicarpus]	XP_028416764.1	49.7	1.61e-93	XP_028416764.1 ATP-dependent DNA helicase Q1-like isoform X1 [Dendronephthya gigantea]
LOC130648568	XP_057310603.1	uncharacterized protein LOC130648568 [Hydractinia symbiolongicarpus]	XP_022792408.1	50.2	7.47e-92	XP_022792408.1 ATP-dependent DNA helicase Q1-like [Stylophora pistillata]
LOC130648568	XP_057310603.1	uncharacterized protein LOC130648568 [Hydractinia symbiolongicarpus]	XP_028408666.1	47.8	2.3e-90	XP_028408666.1 ATP-dependent DNA helicase Q1-like [Dendronephthya gigantea]
LOC130648568	XP_057310603.1	uncharacterized protein LOC130648568 [Hydractinia symbiolongicarpus]	XP_015764271.1	50	7.15e-84	XP_015764271.1 PREDICTED: ATP-dependent DNA helicase Q1-like [Acropora digitifera]
LOC130648568	XP_057310603.1	uncharacterized protein LOC130648568 [Hydractinia symbiolongicarpus]	XP_028398830.1	44.9	1.4e-83	XP_028398830.1 ATP-dependent DNA helicase Q1-like [Dendronephthya gigantea]
LOC130648568	XP_057310603.1	uncharacterized protein LOC130648568 [Hydractinia symbiolongicarpus]	XP_028412594.1	47.6	6.35e-75	XP_028412594.1 ATP-dependent DNA helicase Q1-like [Dendronephthya gigantea]
LOC130648568	XP_057310603.1	uncharacterized protein LOC130648568 [Hydractinia symbiolongicarpus]	XP_028419258.1	51	6.98e-75	XP_028419258.1 ATP-dependent DNA helicase Q1-like [Dendronephthya gigantea]
LOC130648568	XP_057310603.1	uncharacterized protein LOC130648568 [Hydractinia symbiolongicarpus]	XP_028412524.1	55.8	6.03e-67	XP_028412524.1 ATP-dependent DNA helicase Q-like 3 [Dendronephthya gigantea]
LOC130648568	XP_057310603.1	uncharacterized protein LOC130648568 [Hydractinia symbiolongicarpus]	XP_028393186.1	41	6.9e-66	XP_028393186.1 ATP-dependent DNA helicase Q1-like [Dendronephthya gigantea]
LOC130648568	XP_057310603.1	uncharacterized protein LOC130648568 [Hydractinia symbiolongicarpus]	PFX33629.1	48.3	3.26e-57	PFX33629.1 Mitogen-activated protein kinase kinase kinase 12 [Stylophora pistillata]
LOC130648568	XP_057310603.1	uncharacterized protein LOC130648568 [Hydractinia symbiolongicarpus]	XP_015747113.1	40	1.75e-56	XP_015747113.1 PREDICTED: Werner syndrome ATP-dependent helicase homolog [Acropora digitifera]
LOC130648568	XP_057310603.1	uncharacterized protein LOC130648568 [Hydractinia symbiolongicarpus]	XP_015759554.1	40.7	3.74e-56	XP_015759554.1 PREDICTED: ATP-dependent DNA helicase RecQ-like [Acropora digitifera]
LOC130648568	XP_057310603.1	uncharacterized protein LOC130648568 [Hydractinia symbiolongicarpus]	XP_029207896.1	39.7	7.11e-56	XP_029207896.1 ATP-dependent DNA helicase Q-like 3 [Acropora millepora]
LOC130648568	XP_057310603.1	uncharacterized protein LOC130648568 [Hydractinia symbiolongicarpus]	XP_015761327.1	40.6	2.06e-55	XP_015761327.1 PREDICTED: putative ATP-dependent DNA helicase Q1 [Acropora digitifera]
LOC130648568	XP_057310603.1	uncharacterized protein LOC130648568 [Hydractinia symbiolongicarpus]	XP_015758431.1	40.6	3.68e-55	XP_015758431.1 PREDICTED: putative ATP-dependent DNA helicase Q1 [Acropora digitifera]
LOC130648568	XP_057310603.1	uncharacterized protein LOC130648568 [Hydractinia symbiolongicarpus]	XP_029190067.1	40.6	3.68e-55	XP_029190067.1 putative ATP-dependent DNA helicase Q1 [Acropora millepora]
LOC130648568	XP_057310603.1	uncharacterized protein LOC130648568 [Hydractinia symbiolongicarpus]	XP_028404072.1	35.4	1.29e-54	XP_028404072.1 ATP-dependent DNA helicase Q-like 1 [Dendronephthya gigantea]
LOC130648568	XP_057310603.1	uncharacterized protein LOC130648568 [Hydractinia symbiolongicarpus]	XP_029199563.1	38.7	5.88e-54	XP_029199563.1 ATP-dependent DNA helicase Q-like 3 [Acropora millepora]
LOC130648569	XP_057310604.1	uncharacterized protein LOC130648569 [Hydractinia symbiolongicarpus]	TWW76140.1	36.6	1.12e-30	TWW76140.1 Hydrocephalus-inducing protein -like protein [Takifugu flavidus]
LOC130648569	XP_057310604.1	uncharacterized protein LOC130648569 [Hydractinia symbiolongicarpus]	TWW54580.1	36.1	1.2e-30	TWW54580.1 hypothetical protein D4764_0274410 [Takifugu flavidus]
LOC130648569	XP_057310604.1	uncharacterized protein LOC130648569 [Hydractinia symbiolongicarpus]	TWW63402.1	36.1	1.64e-30	TWW63402.1 hypothetical protein D4764_03G0004100 [Takifugu flavidus]
LOC130648569	XP_057310604.1	uncharacterized protein LOC130648569 [Hydractinia symbiolongicarpus]	TWW78196.1	37.2	5.92e-30	TWW78196.1 hypothetical protein D4764_11G0003170 [Takifugu flavidus]
LOC130648569	XP_057310604.1	uncharacterized protein LOC130648569 [Hydractinia symbiolongicarpus]	XP_030199625.1	34.4	4.79e-28	XP_030199625.1 uncharacterized protein LOC115533312 [Gadus morhua]
LOC130648569	XP_057310604.1	uncharacterized protein LOC130648569 [Hydractinia symbiolongicarpus]	TWW71679.1	36.3	2.8e-27	TWW71679.1 hypothetical protein D4764_16G0001760 [Takifugu flavidus]
LOC130648569	XP_057310604.1	uncharacterized protein LOC130648569 [Hydractinia symbiolongicarpus]	KAG1925336.1	34.8	9.32e-27	KAG1925336.1 hypothetical protein F2P79_025612 [Pimephales promelas]
LOC130648569	XP_057310604.1	uncharacterized protein LOC130648569 [Hydractinia symbiolongicarpus]	XP_016405323.1	35.1	2.02e-26	XP_016405323.1 PREDICTED: uncharacterized protein LOC107738138 [Sinocyclocheilus rhinocerous]
LOC130648569	XP_057310604.1	uncharacterized protein LOC130648569 [Hydractinia symbiolongicarpus]	TWW71363.1	36.9	2.24e-26	TWW71363.1 hypothetical protein D4764_17G0008460 [Takifugu flavidus]
LOC130648569	XP_057310604.1	uncharacterized protein LOC130648569 [Hydractinia symbiolongicarpus]	XP_020364910.2	34	3.78e-26	XP_020364910.2 uncharacterized protein LOC109910184 [Oncorhynchus kisutch]
LOC130648569	XP_057310604.1	uncharacterized protein LOC130648569 [Hydractinia symbiolongicarpus]	VDI01398.1	33.7	7.22e-26	VDI01398.1 Hypothetical predicted protein [Mytilus galloprovincialis]
LOC130648569	XP_057310604.1	uncharacterized protein LOC130648569 [Hydractinia symbiolongicarpus]	XP_028310814.1	34	7.53e-26	XP_028310814.1 uncharacterized protein LOC114468234 [Gouania willdenowi]
LOC130648569	XP_057310604.1	uncharacterized protein LOC130648569 [Hydractinia symbiolongicarpus]	XP_022527642.1	32.7	8.6e-26	XP_022527642.1 uncharacterized protein LOC111193059 [Astyanax mexicanus]
LOC130648569	XP_057310604.1	uncharacterized protein LOC130648569 [Hydractinia symbiolongicarpus]	XP_033755857.1	34.4	1.31e-25	XP_033755857.1 uncharacterized protein LOC117338608 [Pecten maximus]
LOC130648569	XP_057310604.1	uncharacterized protein LOC130648569 [Hydractinia symbiolongicarpus]	XP_019712910.1	32.8	2.19e-25	XP_019712910.1 PREDICTED: uncharacterized protein LOC109507729 [Hippocampus comes]
LOC130648569	XP_057310604.1	uncharacterized protein LOC130648569 [Hydractinia symbiolongicarpus]	XP_019747561.1	32.3	5.21e-25	XP_019747561.1 PREDICTED: uncharacterized protein LOC109528942 [Hippocampus comes]
LOC130648569	XP_057310604.1	uncharacterized protein LOC130648569 [Hydractinia symbiolongicarpus]	XP_031162840.1	32	5.77e-25	XP_031162840.1 uncharacterized protein LOC116055179 [Sander lucioperca]
LOC130648569	XP_057310604.1	uncharacterized protein LOC130648569 [Hydractinia symbiolongicarpus]	XP_022322624.1	31.2	8.87e-25	XP_022322624.1 uncharacterized protein LOC111124055 [Crassostrea virginica]
LOC130648569	XP_057310604.1	uncharacterized protein LOC130648569 [Hydractinia symbiolongicarpus]	CAC5407387.1	33.7	1.24e-24	CAC5407387.1 unnamed protein product [Mytilus coruscus]
LOC130648569	XP_057310604.1	uncharacterized protein LOC130648569 [Hydractinia symbiolongicarpus]	XP_030195566.1	33.9	1.53e-24	XP_030195566.1 LOW QUALITY PROTEIN: uncharacterized protein LOC115530889 [Gadus morhua]
LOC130648569	XP_057310604.1	uncharacterized protein LOC130648569 [Hydractinia symbiolongicarpus]	CAC5423519.1	33.3	2.02e-24	CAC5423519.1 unnamed protein product [Mytilus coruscus]
LOC130648569	XP_057310604.1	uncharacterized protein LOC130648569 [Hydractinia symbiolongicarpus]	XP_031440605.1	34.3	2.04e-24	XP_031440605.1 E3 ubiquitin-protein ligase TRIM39-like [Clupea harengus]
LOC130648569	XP_057310604.1	uncharacterized protein LOC130648569 [Hydractinia symbiolongicarpus]	XP_021346573.1	33.2	2.38e-24	XP_021346573.1 uncharacterized protein LOC110445977 [Mizuhopecten yessoensis]
LOC130648569	XP_057310604.1	uncharacterized protein LOC130648569 [Hydractinia symbiolongicarpus]	XP_022294853.1	31.7	2.79e-24	XP_022294853.1 uncharacterized protein LOC111104966 [Crassostrea virginica]
LOC130648569	XP_057310604.1	uncharacterized protein LOC130648569 [Hydractinia symbiolongicarpus]	XP_021344060.1	32.8	2.85e-24	XP_021344060.1 uncharacterized protein LOC110443928 [Mizuhopecten yessoensis]
LOC130648570	XP_057310605.1	uncharacterized protein LOC130648570 [Hydractinia symbiolongicarpus]	XP_035676227.1	38.4	1.75e-67	XP_035676227.1 integrase/recombinase xerD homolog [Branchiostoma floridae]
LOC130648570	XP_057310605.1	uncharacterized protein LOC130648570 [Hydractinia symbiolongicarpus]	XP_035679580.1	40.6	2.62e-67	XP_035679580.1 uncharacterized protein LOC118417895, partial [Branchiostoma floridae]
LOC130648570	XP_057310605.1	uncharacterized protein LOC130648570 [Hydractinia symbiolongicarpus]	CAC5416630.1	39	2.58e-58	CAC5416630.1 unnamed protein product [Mytilus coruscus]
LOC130648570	XP_057310605.1	uncharacterized protein LOC130648570 [Hydractinia symbiolongicarpus]	CAC5396063.1	38.1	7.21e-57	CAC5396063.1 unnamed protein product [Mytilus coruscus]
LOC130648570	XP_057310605.1	uncharacterized protein LOC130648570 [Hydractinia symbiolongicarpus]	EDO30250.1	44.7	1.25e-53	EDO30250.1 predicted protein [Nematostella vectensis]
LOC130648570	XP_057310605.1	uncharacterized protein LOC130648570 [Hydractinia symbiolongicarpus]	XP_020628091.1	34.6	2.19e-52	XP_020628091.1 uncharacterized protein LOC110065302 [Orbicella faveolata]
LOC130648570	XP_057310605.1	uncharacterized protein LOC130648570 [Hydractinia symbiolongicarpus]	RLF65967.1	33.7	2.32e-48	RLF65967.1 hypothetical protein DRN30_03015 [Thermoplasmata archaeon]
LOC130648570	XP_057310605.1	uncharacterized protein LOC130648570 [Hydractinia symbiolongicarpus]	XP_035696411.1	32.2	3.13e-44	XP_035696411.1 uncharacterized protein LOC118429892 isoform X2 [Branchiostoma floridae]
LOC130648570	XP_057310605.1	uncharacterized protein LOC130648570 [Hydractinia symbiolongicarpus]	XP_035696410.1	32.2	3.74e-44	XP_035696410.1 uncharacterized protein LOC118429892 isoform X1 [Branchiostoma floridae]
LOC130648570	XP_057310605.1	uncharacterized protein LOC130648570 [Hydractinia symbiolongicarpus]	XP_035662755.1	32.2	2.76e-43	XP_035662755.1 uncharacterized protein LOC118406639 isoform X1 [Branchiostoma floridae]
LOC130648570	XP_057310605.1	uncharacterized protein LOC130648570 [Hydractinia symbiolongicarpus]	XP_031564685.1	40.9	8.8e-43	XP_031564685.1 uncharacterized protein LOC116300058 [Actinia tenebrosa]
LOC130648570	XP_057310605.1	uncharacterized protein LOC130648570 [Hydractinia symbiolongicarpus]	XP_035665155.1	31.9	3.37e-42	XP_035665155.1 uncharacterized protein LOC118408444 isoform X2 [Branchiostoma floridae]
LOC130648570	XP_057310605.1	uncharacterized protein LOC130648570 [Hydractinia symbiolongicarpus]	XP_035665154.1	31.9	3.53e-42	XP_035665154.1 uncharacterized protein LOC118408444 isoform X1 [Branchiostoma floridae]
LOC130648570	XP_057310605.1	uncharacterized protein LOC130648570 [Hydractinia symbiolongicarpus]	VDI04268.1	36	6.87e-39	VDI04268.1 Hypothetical predicted protein [Mytilus galloprovincialis]
LOC130648570	XP_057310605.1	uncharacterized protein LOC130648570 [Hydractinia symbiolongicarpus]	XP_035679516.1	30.9	9.16e-38	XP_035679516.1 uncharacterized protein LOC118417871 [Branchiostoma floridae]
LOC130648570	XP_057310605.1	uncharacterized protein LOC130648570 [Hydractinia symbiolongicarpus]	CAC5418430.1	37.1	2.05e-36	CAC5418430.1 unnamed protein product [Mytilus coruscus]
LOC130648570	XP_057310605.1	uncharacterized protein LOC130648570 [Hydractinia symbiolongicarpus]	CAC5418429.1	36.9	2.4e-36	CAC5418429.1 unnamed protein product [Mytilus coruscus]
LOC130648570	XP_057310605.1	uncharacterized protein LOC130648570 [Hydractinia symbiolongicarpus]	VDI43592.1	32.3	2.4e-35	VDI43592.1 Hypothetical predicted protein [Mytilus galloprovincialis]
LOC130648570	XP_057310605.1	uncharacterized protein LOC130648570 [Hydractinia symbiolongicarpus]	VDI34863.1	32.3	4.73e-35	VDI34863.1 Hypothetical predicted protein [Mytilus galloprovincialis]
LOC130648570	XP_057310605.1	uncharacterized protein LOC130648570 [Hydractinia symbiolongicarpus]	XP_006824684.1	33.5	2.18e-34	XP_006824684.1 PREDICTED: uncharacterized protein LOC102805568 [Saccoglossus kowalevskii]
LOC130648570	XP_057310605.1	uncharacterized protein LOC130648570 [Hydractinia symbiolongicarpus]	XP_019631166.1	41.3	5.1e-34	XP_019631166.1 PREDICTED: uncharacterized protein LOC109475066 [Branchiostoma belcheri]
LOC130648570	XP_057310605.1	uncharacterized protein LOC130648570 [Hydractinia symbiolongicarpus]	XP_034318004.1	30.4	4.17e-33	XP_034318004.1 uncharacterized protein LOC105319773 isoform X2 [Crassostrea gigas]
LOC130648570	XP_057310605.1	uncharacterized protein LOC130648570 [Hydractinia symbiolongicarpus]	XP_034318001.1	30.4	8.34e-33	XP_034318001.1 uncharacterized protein LOC105319773 isoform X1 [Crassostrea gigas]
LOC130648570	XP_057310605.1	uncharacterized protein LOC130648570 [Hydractinia symbiolongicarpus]	XP_019630070.1	29.5	4.03e-32	XP_019630070.1 PREDICTED: uncharacterized protein LOC109474241 [Branchiostoma belcheri]
LOC130648570	XP_057310605.1	uncharacterized protein LOC130648570 [Hydractinia symbiolongicarpus]	VDI36001.1	36.4	1.65e-31	VDI36001.1 Hypothetical predicted protein [Mytilus galloprovincialis]
LOC130648571	XP_057310606.1	uncharacterized protein LOC130648571 [Hydractinia symbiolongicarpus]	OUM68860.1	34.8	8.13e-18	OUM68860.1 hypothetical protein PIROE2DRAFT_31589, partial [Piromyces sp. E2]
LOC130648571	XP_057310606.1	uncharacterized protein LOC130648571 [Hydractinia symbiolongicarpus]	XP_028679373.1	36.3	1.27e-16	XP_028679373.1 inactive ubiquitin carboxyl-terminal hydrolase 50 [Erpetoichthys calabaricus]
LOC130648571	XP_057310606.1	uncharacterized protein LOC130648571 [Hydractinia symbiolongicarpus]	ORX50361.1	35.7	1.49e-16	ORX50361.1 hypothetical protein BCR36DRAFT_583477 [Piromyces finnis]
LOC130648571	XP_057310606.1	uncharacterized protein LOC130648571 [Hydractinia symbiolongicarpus]	XP_027051136.1	37	6.16e-15	XP_027051136.1 ubiquitin carboxyl-terminal hydrolase 19-like [Pocillopora damicornis]
LOC130648571	XP_057310606.1	uncharacterized protein LOC130648571 [Hydractinia symbiolongicarpus]	XP_033100991.1	36.2	1.58e-14	XP_033100991.1 uncharacterized protein LOC117104308 [Anneissia japonica]
LOC130648571	XP_057310606.1	uncharacterized protein LOC130648571 [Hydractinia symbiolongicarpus]	XP_022787234.1	36.1	1.86e-13	XP_022787234.1 ubiquitin carboxyl-terminal hydrolase 19-like [Stylophora pistillata]
LOC130648571	XP_057310606.1	uncharacterized protein LOC130648571 [Hydractinia symbiolongicarpus]	XP_020613159.1	35.9	4.7e-13	XP_020613159.1 ubiquitin carboxyl-terminal hydrolase 19-like [Orbicella faveolata]
LOC130648571	XP_057310606.1	uncharacterized protein LOC130648571 [Hydractinia symbiolongicarpus]	XP_014234934.1	32.8	8.68e-13	XP_014234934.1 ubiquitin carboxyl-terminal hydrolase 4-like [Trichogramma pretiosum]
LOC130648571	XP_057310606.1	uncharacterized protein LOC130648571 [Hydractinia symbiolongicarpus]	XP_029651961.1	35.3	1.22e-12	XP_029651961.1 ubiquitin carboxyl-terminal hydrolase 19 [Octopus sinensis]
LOC130648571	XP_057310606.1	uncharacterized protein LOC130648571 [Hydractinia symbiolongicarpus]	KOF70562.1	35.3	1.55e-12	KOF70562.1 hypothetical protein OCBIM_22002595mg [Octopus bimaculoides]
LOC130648571	XP_057310606.1	uncharacterized protein LOC130648571 [Hydractinia symbiolongicarpus]	XP_014785171.1	35.3	1.65e-12	XP_014785171.1 PREDICTED: ubiquitin carboxyl-terminal hydrolase 19-like [Octopus bimaculoides]
LOC130648571	XP_057310606.1	uncharacterized protein LOC130648571 [Hydractinia symbiolongicarpus]	EFX89435.1	31.1	7.53e-12	EFX89435.1 hypothetical protein DAPPUDRAFT_310510 [Daphnia pulex]
LOC130648571	XP_057310606.1	uncharacterized protein LOC130648571 [Hydractinia symbiolongicarpus]	NP_001071926.1	33.1	3.6e-11	NP_001071926.1 zinc finger protein [Ciona intestinalis]
LOC130648571	XP_057310606.1	uncharacterized protein LOC130648571 [Hydractinia symbiolongicarpus]	XP_032787793.1	29.4	1.66e-10	XP_032787793.1 ubiquitin carboxyl-terminal hydrolase 19-like [Daphnia magna]
LOC130648571	XP_057310606.1	uncharacterized protein LOC130648571 [Hydractinia symbiolongicarpus]	XP_015784406.1	35.4	3.08e-10	XP_015784406.1 ubiquitin carboxyl-terminal hydrolase 19 [Tetranychus urticae]
LOC130648571	XP_057310606.1	uncharacterized protein LOC130648571 [Hydractinia symbiolongicarpus]	XP_025844869.1	29.9	7.65e-10	XP_025844869.1 LOW QUALITY PROTEIN: ubiquitin carboxyl-terminal hydrolase 51 [Vulpes vulpes]
LOC130648571	XP_057310606.1	uncharacterized protein LOC130648571 [Hydractinia symbiolongicarpus]	PAA49983.1	30.5	1.38e-09	PAA49983.1 hypothetical protein BOX15_Mlig005188g1 [Macrostomum lignano]
LOC130648571	XP_057310606.1	uncharacterized protein LOC130648571 [Hydractinia symbiolongicarpus]	PAA80436.1	30.5	1.46e-09	PAA80436.1 hypothetical protein BOX15_Mlig019364g1 [Macrostomum lignano]
LOC130648571	XP_057310606.1	uncharacterized protein LOC130648571 [Hydractinia symbiolongicarpus]	XP_015921320.1	34.1	1.99e-09	XP_015921320.1 ubiquitin carboxyl-terminal hydrolase 16 isoform X4 [Parasteatoda tepidariorum]
LOC130648571	XP_057310606.1	uncharacterized protein LOC130648571 [Hydractinia symbiolongicarpus]	XP_015921312.1	34.1	1.99e-09	XP_015921312.1 ubiquitin carboxyl-terminal hydrolase 16 isoform X3 [Parasteatoda tepidariorum]
LOC130648571	XP_057310606.1	uncharacterized protein LOC130648571 [Hydractinia symbiolongicarpus]	XP_015921303.1	34.1	1.99e-09	XP_015921303.1 ubiquitin carboxyl-terminal hydrolase 16 isoform X2 [Parasteatoda tepidariorum]
LOC130648571	XP_057310606.1	uncharacterized protein LOC130648571 [Hydractinia symbiolongicarpus]	XP_015921293.1	34.1	2e-09	XP_015921293.1 ubiquitin carboxyl-terminal hydrolase 16 isoform X1 [Parasteatoda tepidariorum]
LOC130648571	XP_057310606.1	uncharacterized protein LOC130648571 [Hydractinia symbiolongicarpus]	CAF2071658.1	28	9.26e-09	CAF2071658.1 unnamed protein product [Rotaria magnacalcarata]
LOC130648571	XP_057310606.1	uncharacterized protein LOC130648571 [Hydractinia symbiolongicarpus]	CAF2121856.1	28	9.26e-09	CAF2121856.1 unnamed protein product [Rotaria magnacalcarata]
LOC130648571	XP_057310606.1	uncharacterized protein LOC130648571 [Hydractinia symbiolongicarpus]	CAF1598110.1	28	9.26e-09	CAF1598110.1 unnamed protein product [Rotaria magnacalcarata]
LOC130648572	XP_057310607.1	uncharacterized protein LOC130648572 [Hydractinia symbiolongicarpus]	XP_029205295.1	36.2	0	XP_029205295.1 uncharacterized protein LOC114969156 [Acropora millepora]
LOC130648572	XP_057310607.1	uncharacterized protein LOC130648572 [Hydractinia symbiolongicarpus]	XP_015771483.1	36.1	0	XP_015771483.1 PREDICTED: uncharacterized protein LOC107349811 [Acropora digitifera]
LOC130648572	XP_057310607.1	uncharacterized protein LOC130648572 [Hydractinia symbiolongicarpus]	XP_029183516.1	35.3	0	XP_029183516.1 uncharacterized protein LOC114951497 [Acropora millepora]
LOC130648572	XP_057310607.1	uncharacterized protein LOC130648572 [Hydractinia symbiolongicarpus]	XP_028397211.1	33.4	0	XP_028397211.1 uncharacterized protein LOC114521021 [Dendronephthya gigantea]
LOC130648572	XP_057310607.1	uncharacterized protein LOC130648572 [Hydractinia symbiolongicarpus]	XP_012555623.1	33.8	3.69e-316	XP_012555623.1 PREDICTED: uncharacterized protein LOC100197852 [Hydra vulgaris]
LOC130648572	XP_057310607.1	uncharacterized protein LOC130648572 [Hydractinia symbiolongicarpus]	XP_029181738.1	34.6	1.72e-305	XP_029181738.1 uncharacterized protein LOC114949530 [Acropora millepora]
LOC130648572	XP_057310607.1	uncharacterized protein LOC130648572 [Hydractinia symbiolongicarpus]	KXJ12067.1	34	7.41e-304	KXJ12067.1 hypothetical protein AC249_AIPGENE28766 [Exaiptasia diaphana]
LOC130648572	XP_057310607.1	uncharacterized protein LOC130648572 [Hydractinia symbiolongicarpus]	XP_028418295.1	34.6	9.39e-304	XP_028418295.1 uncharacterized protein LOC114543565 [Dendronephthya gigantea]
LOC130648572	XP_057310607.1	uncharacterized protein LOC130648572 [Hydractinia symbiolongicarpus]	XP_029208499.1	34.5	1.5e-298	XP_029208499.1 uncharacterized protein LOC114972132 [Acropora millepora]
LOC130648572	XP_057310607.1	uncharacterized protein LOC130648572 [Hydractinia symbiolongicarpus]	XP_029181578.1	33.2	7.46e-291	XP_029181578.1 uncharacterized protein LOC114949346 [Acropora millepora]
LOC130648572	XP_057310607.1	uncharacterized protein LOC130648572 [Hydractinia symbiolongicarpus]	XP_029179802.1	34.9	1.14e-284	XP_029179802.1 uncharacterized protein LOC114947309 [Acropora millepora]
LOC130648572	XP_057310607.1	uncharacterized protein LOC130648572 [Hydractinia symbiolongicarpus]	XP_012554338.1	38.3	8.79e-284	XP_012554338.1 PREDICTED: uncharacterized protein LOC100207440 [Hydra vulgaris]
LOC130648572	XP_057310607.1	uncharacterized protein LOC130648572 [Hydractinia symbiolongicarpus]	XP_031550451.1	35.1	6.95e-266	XP_031550451.1 uncharacterized protein LOC116287882 [Actinia tenebrosa]
LOC130648572	XP_057310607.1	uncharacterized protein LOC130648572 [Hydractinia symbiolongicarpus]	MAA77684.1	31.7	6.25e-265	MAA77684.1 hypothetical protein [Deltaproteobacteria bacterium]
LOC130648572	XP_057310607.1	uncharacterized protein LOC130648572 [Hydractinia symbiolongicarpus]	XP_029208169.1	32.3	7.02e-259	XP_029208169.1 uncharacterized protein LOC114971764 [Acropora millepora]
LOC130648572	XP_057310607.1	uncharacterized protein LOC130648572 [Hydractinia symbiolongicarpus]	XP_004206915.1	37.4	1.41e-250	XP_004206915.1 PREDICTED: uncharacterized protein LOC100204589 [Hydra vulgaris]
LOC130648572	XP_057310607.1	uncharacterized protein LOC130648572 [Hydractinia symbiolongicarpus]	XP_028397220.1	36.7	1.58e-248	XP_028397220.1 uncharacterized protein LOC114521030 [Dendronephthya gigantea]
LOC130648572	XP_057310607.1	uncharacterized protein LOC130648572 [Hydractinia symbiolongicarpus]	KAE8299801.1	30.9	1.1e-246	KAE8299801.1 hypothetical protein D5F01_LYC02219 [Larimichthys crocea]
LOC130648572	XP_057310607.1	uncharacterized protein LOC130648572 [Hydractinia symbiolongicarpus]	KXJ23577.1	36.6	3.49e-246	KXJ23577.1 Uncharacterized protein K02A2.6 [Exaiptasia diaphana]
LOC130648572	XP_057310607.1	uncharacterized protein LOC130648572 [Hydractinia symbiolongicarpus]	KXJ06346.1	29.9	8.65e-246	KXJ06346.1 hypothetical protein AC249_AIPGENE17192 [Exaiptasia diaphana]
LOC130648572	XP_057310607.1	uncharacterized protein LOC130648572 [Hydractinia symbiolongicarpus]	XP_019923334.2	31.3	2.86e-242	XP_019923334.2 uncharacterized protein LOC105329630 [Crassostrea gigas]
LOC130648572	XP_057310607.1	uncharacterized protein LOC130648572 [Hydractinia symbiolongicarpus]	XP_029182032.1	36.2	1.78e-240	XP_029182032.1 uncharacterized protein LOC114949898 [Acropora millepora]
LOC130648572	XP_057310607.1	uncharacterized protein LOC130648572 [Hydractinia symbiolongicarpus]	XP_020912566.1	36.5	2.6e-240	XP_020912566.1 uncharacterized protein LOC110250304 [Exaiptasia diaphana]
LOC130648572	XP_057310607.1	uncharacterized protein LOC130648572 [Hydractinia symbiolongicarpus]	XP_039537635.1	30.1	6.84e-239	XP_039537635.1 LOW QUALITY PROTEIN: uncharacterized protein LOC120485906 [Pimephales promelas]
LOC130648572	XP_057310607.1	uncharacterized protein LOC130648572 [Hydractinia symbiolongicarpus]	XP_028413524.1	32.6	7.02e-239	XP_028413524.1 uncharacterized protein LOC114536361 [Dendronephthya gigantea]
LOC130648573	XP_057310608.1	uncharacterized protein LOC130648573 [Hydractinia symbiolongicarpus]	XP_028408825.1	49.1	5.52e-135	XP_028408825.1 protein ALP1-like [Dendronephthya gigantea]
LOC130648573	XP_057310608.1	uncharacterized protein LOC130648573 [Hydractinia symbiolongicarpus]	XP_015748828.1	47.4	2.77e-123	XP_015748828.1 PREDICTED: uncharacterized protein LOC107328622 [Acropora digitifera]
LOC130648573	XP_057310608.1	uncharacterized protein LOC130648573 [Hydractinia symbiolongicarpus]	XP_029201824.1	48.2	9.39e-123	XP_029201824.1 protein ALP1-like [Acropora millepora]
LOC130648573	XP_057310608.1	uncharacterized protein LOC130648573 [Hydractinia symbiolongicarpus]	XP_035432552.1	47.1	2.51e-121	XP_035432552.1 protein ALP1-like [Spodoptera frugiperda]
LOC130648573	XP_057310608.1	uncharacterized protein LOC130648573 [Hydractinia symbiolongicarpus]	XP_035439097.1	47.1	8.81e-121	XP_035439097.1 protein ALP1-like [Spodoptera frugiperda]
LOC130648573	XP_057310608.1	uncharacterized protein LOC130648573 [Hydractinia symbiolongicarpus]	XP_034328901.1	45.6	2.73e-116	XP_034328901.1 protein ALP1-like [Crassostrea gigas]
LOC130648573	XP_057310608.1	uncharacterized protein LOC130648573 [Hydractinia symbiolongicarpus]	XP_037822878.1	46.6	5.6e-114	XP_037822878.1 protein ANTAGONIST OF LIKE HETEROCHROMATIN PROTEIN 1-like [Lucilia sericata]
LOC130648573	XP_057310608.1	uncharacterized protein LOC130648573 [Hydractinia symbiolongicarpus]	XP_022791989.1	46.2	5.7e-114	XP_022791989.1 uncharacterized protein LOC111331191 [Stylophora pistillata]
LOC130648573	XP_057310608.1	uncharacterized protein LOC130648573 [Hydractinia symbiolongicarpus]	XP_037824555.1	46.6	1.1e-113	XP_037824555.1 protein ANTAGONIST OF LIKE HETEROCHROMATIN PROTEIN 1-like [Lucilia sericata]
LOC130648573	XP_057310608.1	uncharacterized protein LOC130648573 [Hydractinia symbiolongicarpus]	XP_023312264.1	45.9	4.84e-113	XP_023312264.1 uncharacterized protein LOC111692469 [Anoplophora glabripennis]
LOC130648573	XP_057310608.1	uncharacterized protein LOC130648573 [Hydractinia symbiolongicarpus]	XP_030750675.1	44.8	1.94e-112	XP_030750675.1 putative nuclease HARBI1 [Sitophilus oryzae]
LOC130648573	XP_057310608.1	uncharacterized protein LOC130648573 [Hydractinia symbiolongicarpus]	XP_030758575.1	45.2	2.2e-112	XP_030758575.1 putative nuclease HARBI1 isoform X2 [Sitophilus oryzae]
LOC130648573	XP_057310608.1	uncharacterized protein LOC130648573 [Hydractinia symbiolongicarpus]	XP_029209863.1	53.6	6.52e-112	XP_029209863.1 protein ALP1-like [Acropora millepora]
LOC130648573	XP_057310608.1	uncharacterized protein LOC130648573 [Hydractinia symbiolongicarpus]	XP_029204325.1	41.7	2.84e-111	XP_029204325.1 protein ALP1-like [Acropora millepora]
LOC130648573	XP_057310608.1	uncharacterized protein LOC130648573 [Hydractinia symbiolongicarpus]	XP_005181879.2	45.5	1.03e-110	XP_005181879.2 PREDICTED: protein ANTAGONIST OF LIKE HETEROCHROMATIN PROTEIN 1 [Musca domestica]
LOC130648573	XP_057310608.1	uncharacterized protein LOC130648573 [Hydractinia symbiolongicarpus]	PFX24863.1	47.5	1.72e-110	PFX24863.1 putative nuclease HARBI1 [Stylophora pistillata]
LOC130648573	XP_057310608.1	uncharacterized protein LOC130648573 [Hydractinia symbiolongicarpus]	XP_015778265.1	46.9	1.93e-110	XP_015778265.1 PREDICTED: putative nuclease HARBI1 [Acropora digitifera]
LOC130648573	XP_057310608.1	uncharacterized protein LOC130648573 [Hydractinia symbiolongicarpus]	KAG0719716.1	43.5	2.64e-110	KAG0719716.1 Protein ALP1-like [Chionoecetes opilio]
LOC130648573	XP_057310608.1	uncharacterized protein LOC130648573 [Hydractinia symbiolongicarpus]	XP_035442608.1	47.8	2.71e-109	XP_035442608.1 protein ALP1-like isoform X1 [Spodoptera frugiperda]
LOC130648573	XP_057310608.1	uncharacterized protein LOC130648573 [Hydractinia symbiolongicarpus]	XP_023235673.1	44.8	3.66e-109	XP_023235673.1 protein ANTAGONIST OF LIKE HETEROCHROMATIN PROTEIN 1-like [Centruroides sculpturatus]
LOC130648573	XP_057310608.1	uncharacterized protein LOC130648573 [Hydractinia symbiolongicarpus]	KAG0716853.1	44.5	5.52e-109	KAG0716853.1 Protein ALP1-like [Chionoecetes opilio]
LOC130648573	XP_057310608.1	uncharacterized protein LOC130648573 [Hydractinia symbiolongicarpus]	XP_030758574.1	43.9	9.43e-109	XP_030758574.1 putative nuclease HARBI1 isoform X1 [Sitophilus oryzae]
LOC130648573	XP_057310608.1	uncharacterized protein LOC130648573 [Hydractinia symbiolongicarpus]	XP_026476143.1	43.2	4.1e-107	XP_026476143.1 protein ANTAGONIST OF LIKE HETEROCHROMATIN PROTEIN 1-like [Ctenocephalides felis]
LOC130648573	XP_057310608.1	uncharacterized protein LOC130648573 [Hydractinia symbiolongicarpus]	KAG1934126.1	46	7.78e-107	KAG1934126.1 protein ALP1-like [Pimephales promelas]
LOC130648573	XP_057310608.1	uncharacterized protein LOC130648573 [Hydractinia symbiolongicarpus]	XP_023303070.1	43.8	1.7e-106	XP_023303070.1 protein ANTAGONIST OF LIKE HETEROCHROMATIN PROTEIN 1-like [Lucilia cuprina]
LOC130648574	XP_057310612.1	uncharacterized protein LOC130648574 [Hydractinia symbiolongicarpus]	XP_029183468.1	27.4	9.85e-55	XP_029183468.1 uncharacterized protein LOC114951445 [Acropora millepora]
LOC130648574	XP_057310612.1	uncharacterized protein LOC130648574 [Hydractinia symbiolongicarpus]	KXJ08051.1	26.4	3.01e-48	KXJ08051.1 hypothetical protein AC249_AIPGENE18725 [Exaiptasia diaphana]
LOC130648574	XP_057310612.1	uncharacterized protein LOC130648574 [Hydractinia symbiolongicarpus]	XP_029184171.1	27.5	3.24e-45	XP_029184171.1 uncharacterized protein LOC114952339 [Acropora millepora]
LOC130648574	XP_057310612.1	uncharacterized protein LOC130648574 [Hydractinia symbiolongicarpus]	XP_012556294.1	34.2	4.52e-44	XP_012556294.1 PREDICTED: uncharacterized protein LOC105844331 [Hydra vulgaris]
LOC130648574	XP_057310612.1	uncharacterized protein LOC130648574 [Hydractinia symbiolongicarpus]	XP_031550147.1	32.5	6.65e-37	XP_031550147.1 uncharacterized protein LOC116287598 [Actinia tenebrosa]
LOC130648574	XP_057310612.1	uncharacterized protein LOC130648574 [Hydractinia symbiolongicarpus]	XP_037517554.1	26.9	1.06e-36	XP_037517554.1 uncharacterized protein LOC119394329 [Rhipicephalus sanguineus]
LOC130648574	XP_057310612.1	uncharacterized protein LOC130648574 [Hydractinia symbiolongicarpus]	XP_037565513.1	28.2	1.45e-36	XP_037565513.1 uncharacterized protein LOC119445268 [Dermacentor silvarum]
LOC130648574	XP_057310612.1	uncharacterized protein LOC130648574 [Hydractinia symbiolongicarpus]	XP_037521849.1	26.8	3.62e-36	XP_037521849.1 uncharacterized protein LOC119399106 [Rhipicephalus sanguineus]
LOC130648574	XP_057310612.1	uncharacterized protein LOC130648574 [Hydractinia symbiolongicarpus]	XP_037567451.1	28.2	8.26e-36	XP_037567451.1 uncharacterized protein LOC119448017 [Dermacentor silvarum]
LOC130648574	XP_057310612.1	uncharacterized protein LOC130648574 [Hydractinia symbiolongicarpus]	XP_029182042.1	30.2	3.83e-32	XP_029182042.1 uncharacterized protein LOC114949910 [Acropora millepora]
LOC130648574	XP_057310612.1	uncharacterized protein LOC130648574 [Hydractinia symbiolongicarpus]	XP_029198649.1	29.3	8.45e-31	XP_029198649.1 uncharacterized protein LOC114963596 [Acropora millepora]
LOC130648574	XP_057310612.1	uncharacterized protein LOC130648574 [Hydractinia symbiolongicarpus]	XP_015760588.1	30	4.09e-30	XP_015760588.1 PREDICTED: uncharacterized protein LOC107339788 [Acropora digitifera]
LOC130648574	XP_057310612.1	uncharacterized protein LOC130648574 [Hydractinia symbiolongicarpus]	XP_034323645.1	26.8	5.48e-30	XP_034323645.1 uncharacterized protein LOC117688896 [Crassostrea gigas]
LOC130648574	XP_057310612.1	uncharacterized protein LOC130648574 [Hydractinia symbiolongicarpus]	XP_034331790.1	24.8	7.3e-30	XP_034331790.1 uncharacterized protein LOC117680337 [Crassostrea gigas]
LOC130648574	XP_057310612.1	uncharacterized protein LOC130648574 [Hydractinia symbiolongicarpus]	VDI41828.1	26.7	1.2e-29	VDI41828.1 Hypothetical predicted protein [Mytilus galloprovincialis]
LOC130648574	XP_057310612.1	uncharacterized protein LOC130648574 [Hydractinia symbiolongicarpus]	XP_033729693.1	25.5	1.28e-29	XP_033729693.1 uncharacterized protein LOC117318872 [Pecten maximus]
LOC130648574	XP_057310612.1	uncharacterized protein LOC130648574 [Hydractinia symbiolongicarpus]	KXJ15642.1	23.1	1.53e-29	KXJ15642.1 hypothetical protein AC249_AIPGENE11070 [Exaiptasia diaphana]
LOC130648574	XP_057310612.1	uncharacterized protein LOC130648574 [Hydractinia symbiolongicarpus]	XP_030071907.1	34.9	5.92e-28	XP_030071907.1 uncharacterized protein LOC115478581 [Microcaecilia unicolor]
LOC130648574	XP_057310612.1	uncharacterized protein LOC130648574 [Hydractinia symbiolongicarpus]	KXJ23378.1	24.9	6.7e-28	KXJ23378.1 hypothetical protein AC249_AIPGENE5189 [Exaiptasia diaphana]
LOC130648574	XP_057310612.1	uncharacterized protein LOC130648574 [Hydractinia symbiolongicarpus]	XP_034319763.1	33.2	7.99e-28	XP_034319763.1 uncharacterized protein LOC117687415 [Crassostrea gigas]
LOC130648574	XP_057310612.1	uncharacterized protein LOC130648574 [Hydractinia symbiolongicarpus]	XP_023211356.1	24.6	2.07e-26	XP_023211356.1 uncharacterized protein LOC111614206 isoform X1 [Centruroides sculpturatus]
LOC130648574	XP_057310612.1	uncharacterized protein LOC130648574 [Hydractinia symbiolongicarpus]	XP_029184179.1	24.5	3.95e-26	XP_029184179.1 uncharacterized protein LOC114952359 [Acropora millepora]
LOC130648574	XP_057310612.1	uncharacterized protein LOC130648574 [Hydractinia symbiolongicarpus]	XP_040064283.1	27.8	6.14e-26	XP_040064283.1 uncharacterized protein LOC120838429 [Ixodes scapularis]
LOC130648574	XP_057310612.1	uncharacterized protein LOC130648574 [Hydractinia symbiolongicarpus]	XP_022308732.1	25.3	1.02e-25	XP_022308732.1 uncharacterized protein LOC111114633 isoform X3 [Crassostrea virginica]
LOC130648574	XP_057310612.1	uncharacterized protein LOC130648574 [Hydractinia symbiolongicarpus]	XP_022308731.1	25.3	1.39e-25	XP_022308731.1 uncharacterized protein LOC111114633 isoform X2 [Crassostrea virginica]
LOC130648575	XP_057310609.1	uncharacterized protein LOC130648575 [Hydractinia symbiolongicarpus]	XP_028408825.1	56.8	1.73e-139	XP_028408825.1 protein ALP1-like [Dendronephthya gigantea]
LOC130648575	XP_057310609.1	uncharacterized protein LOC130648575 [Hydractinia symbiolongicarpus]	XP_015748828.1	51.2	9.08e-118	XP_015748828.1 PREDICTED: uncharacterized protein LOC107328622 [Acropora digitifera]
LOC130648575	XP_057310609.1	uncharacterized protein LOC130648575 [Hydractinia symbiolongicarpus]	XP_029201824.1	49.6	8.15e-107	XP_029201824.1 protein ALP1-like [Acropora millepora]
LOC130648575	XP_057310609.1	uncharacterized protein LOC130648575 [Hydractinia symbiolongicarpus]	XP_023312264.1	46.5	3.72e-106	XP_023312264.1 uncharacterized protein LOC111692469 [Anoplophora glabripennis]
LOC130648575	XP_057310609.1	uncharacterized protein LOC130648575 [Hydractinia symbiolongicarpus]	XP_029209863.1	55.4	1.23e-103	XP_029209863.1 protein ALP1-like [Acropora millepora]
LOC130648575	XP_057310609.1	uncharacterized protein LOC130648575 [Hydractinia symbiolongicarpus]	XP_029204325.1	48.4	9.97e-103	XP_029204325.1 protein ALP1-like [Acropora millepora]
LOC130648575	XP_057310609.1	uncharacterized protein LOC130648575 [Hydractinia symbiolongicarpus]	XP_015760435.1	49.5	1.07e-102	XP_015760435.1 PREDICTED: putative nuclease HARBI1 [Acropora digitifera]
LOC130648575	XP_057310609.1	uncharacterized protein LOC130648575 [Hydractinia symbiolongicarpus]	XP_035432552.1	46.4	1.67e-102	XP_035432552.1 protein ALP1-like [Spodoptera frugiperda]
LOC130648575	XP_057310609.1	uncharacterized protein LOC130648575 [Hydractinia symbiolongicarpus]	PFX24863.1	47.2	5.97e-102	PFX24863.1 putative nuclease HARBI1 [Stylophora pistillata]
LOC130648575	XP_057310609.1	uncharacterized protein LOC130648575 [Hydractinia symbiolongicarpus]	XP_034328901.1	46.9	1.46e-101	XP_034328901.1 protein ALP1-like [Crassostrea gigas]
LOC130648575	XP_057310609.1	uncharacterized protein LOC130648575 [Hydractinia symbiolongicarpus]	XP_035439097.1	46.2	2.29e-101	XP_035439097.1 protein ALP1-like [Spodoptera frugiperda]
LOC130648575	XP_057310609.1	uncharacterized protein LOC130648575 [Hydractinia symbiolongicarpus]	XP_015778265.1	48.6	4.04e-101	XP_015778265.1 PREDICTED: putative nuclease HARBI1 [Acropora digitifera]
LOC130648575	XP_057310609.1	uncharacterized protein LOC130648575 [Hydractinia symbiolongicarpus]	KAG1934126.1	47.3	1.23e-99	KAG1934126.1 protein ALP1-like [Pimephales promelas]
LOC130648575	XP_057310609.1	uncharacterized protein LOC130648575 [Hydractinia symbiolongicarpus]	XP_030209426.1	45.4	1.86e-98	XP_030209426.1 protein ANTAGONIST OF LIKE HETEROCHROMATIN PROTEIN 1-like [Gadus morhua]
LOC130648575	XP_057310609.1	uncharacterized protein LOC130648575 [Hydractinia symbiolongicarpus]	XP_035442608.1	46.2	2.33e-98	XP_035442608.1 protein ALP1-like isoform X1 [Spodoptera frugiperda]
LOC130648575	XP_057310609.1	uncharacterized protein LOC130648575 [Hydractinia symbiolongicarpus]	XP_023235673.1	44	1.33e-97	XP_023235673.1 protein ANTAGONIST OF LIKE HETEROCHROMATIN PROTEIN 1-like [Centruroides sculpturatus]
LOC130648575	XP_057310609.1	uncharacterized protein LOC130648575 [Hydractinia symbiolongicarpus]	XP_005476600.2	45	2.53e-97	XP_005476600.2 protein ANTAGONIST OF LIKE HETEROCHROMATIN PROTEIN 1 [Oreochromis niloticus]
LOC130648575	XP_057310609.1	uncharacterized protein LOC130648575 [Hydractinia symbiolongicarpus]	GBN35434.1	45.7	5.56e-97	GBN35434.1 Protein ALP1-like [Araneus ventricosus]
LOC130648575	XP_057310609.1	uncharacterized protein LOC130648575 [Hydractinia symbiolongicarpus]	XP_037822878.1	45.6	7.94e-97	XP_037822878.1 protein ANTAGONIST OF LIKE HETEROCHROMATIN PROTEIN 1-like [Lucilia sericata]
LOC130648575	XP_057310609.1	uncharacterized protein LOC130648575 [Hydractinia symbiolongicarpus]	XP_037824555.1	45.6	1.51e-96	XP_037824555.1 protein ANTAGONIST OF LIKE HETEROCHROMATIN PROTEIN 1-like [Lucilia sericata]
LOC130648575	XP_057310609.1	uncharacterized protein LOC130648575 [Hydractinia symbiolongicarpus]	XP_014246904.1	46.5	3.83e-96	XP_014246904.1 protein ANTAGONIST OF LIKE HETEROCHROMATIN PROTEIN 1-like [Cimex lectularius]
LOC130648575	XP_057310609.1	uncharacterized protein LOC130648575 [Hydractinia symbiolongicarpus]	XP_013184196.1	46.8	1.12e-95	XP_013184196.1 PREDICTED: uncharacterized protein LOC106130001 [Amyelois transitella]
LOC130648575	XP_057310609.1	uncharacterized protein LOC130648575 [Hydractinia symbiolongicarpus]	XP_023303070.1	47.5	2.27e-95	XP_023303070.1 protein ANTAGONIST OF LIKE HETEROCHROMATIN PROTEIN 1-like [Lucilia cuprina]
LOC130648575	XP_057310609.1	uncharacterized protein LOC130648575 [Hydractinia symbiolongicarpus]	XP_026476143.1	44.3	4.41e-95	XP_026476143.1 protein ANTAGONIST OF LIKE HETEROCHROMATIN PROTEIN 1-like [Ctenocephalides felis]
LOC130648575	XP_057310609.1	uncharacterized protein LOC130648575 [Hydractinia symbiolongicarpus]	XP_040075717.1	42.4	4.56e-95	XP_040075717.1 protein ALP1-like [Ixodes scapularis]
LOC130648576	XP_057310610.1	uncharacterized protein LOC130648576 [Hydractinia symbiolongicarpus]	XP_012554963.1	28.4	3.03e-35	XP_012554963.1 PREDICTED: uncharacterized protein LOC105843764 [Hydra vulgaris]
LOC130648576	XP_057310610.1	uncharacterized protein LOC130648576 [Hydractinia symbiolongicarpus]	XP_012554455.1	30.1	1.15e-33	XP_012554455.1 PREDICTED: uncharacterized protein LOC105843519 [Hydra vulgaris]
LOC130648576	XP_057310610.1	uncharacterized protein LOC130648576 [Hydractinia symbiolongicarpus]	XP_012556659.1	35.9	5.29e-31	XP_012556659.1 PREDICTED: uncharacterized protein LOC105844507, partial [Hydra vulgaris]
LOC130648576	XP_057310610.1	uncharacterized protein LOC130648576 [Hydractinia symbiolongicarpus]	XP_012566390.1	27.1	1.3e-30	XP_012566390.1 PREDICTED: uncharacterized protein LOC105850459, partial [Hydra vulgaris]
LOC130648576	XP_057310610.1	uncharacterized protein LOC130648576 [Hydractinia symbiolongicarpus]	XP_028392651.1	30.1	1.7e-09	XP_028392651.1 SPX domain-containing membrane protein At4g11810-like [Dendronephthya gigantea]
LOC130648577	XP_057310611.1	uncharacterized protein LOC130648577 [Hydractinia symbiolongicarpus]	-	-	-	-
LOC130648578	XP_057310613.1	uncharacterized protein LOC130648578 [Hydractinia symbiolongicarpus]	XP_004212702.1	73.9	4.45e-90	XP_004212702.1 PREDICTED: uncharacterized protein LOC101235351 [Hydra vulgaris]
LOC130648578	XP_057310613.1	uncharacterized protein LOC130648578 [Hydractinia symbiolongicarpus]	XP_004206038.1	64.1	2.18e-88	XP_004206038.1 PREDICTED: uncharacterized protein LOC101237682 [Hydra vulgaris]
LOC130648578	XP_057310613.1	uncharacterized protein LOC130648578 [Hydractinia symbiolongicarpus]	XP_012560507.1	64.1	3.1e-88	XP_012560507.1 PREDICTED: uncharacterized protein LOC105846376 [Hydra vulgaris]
LOC130648578	XP_057310613.1	uncharacterized protein LOC130648578 [Hydractinia symbiolongicarpus]	XP_004211976.1	68.8	6.44e-86	XP_004211976.1 PREDICTED: uncharacterized protein LOC101237769 [Hydra vulgaris]
LOC130648578	XP_057310613.1	uncharacterized protein LOC130648578 [Hydractinia symbiolongicarpus]	XP_012562111.1	63.2	8.19e-86	XP_012562111.1 PREDICTED: uncharacterized protein LOC105847233 [Hydra vulgaris]
LOC130648578	XP_057310613.1	uncharacterized protein LOC130648578 [Hydractinia symbiolongicarpus]	XP_012564077.1	69.4	2e-85	XP_012564077.1 PREDICTED: uncharacterized protein LOC105848496 [Hydra vulgaris]
LOC130648578	XP_057310613.1	uncharacterized protein LOC130648578 [Hydractinia symbiolongicarpus]	XP_004208344.1	68.8	4.16e-85	XP_004208344.1 PREDICTED: uncharacterized protein LOC101239910 [Hydra vulgaris]
LOC130648578	XP_057310613.1	uncharacterized protein LOC130648578 [Hydractinia symbiolongicarpus]	XP_033748592.1	67.6	2.32e-84	XP_033748592.1 uncharacterized protein LOC117333414 [Pecten maximus]
LOC130648578	XP_057310613.1	uncharacterized protein LOC130648578 [Hydractinia symbiolongicarpus]	XP_033724603.1	67.6	2.32e-84	XP_033724603.1 uncharacterized protein LOC117314632 [Pecten maximus]
LOC130648578	XP_057310613.1	uncharacterized protein LOC130648578 [Hydractinia symbiolongicarpus]	XP_004209311.1	68.8	6.63e-84	XP_004209311.1 PREDICTED: uncharacterized protein LOC101241600 [Hydra vulgaris]
LOC130648578	XP_057310613.1	uncharacterized protein LOC130648578 [Hydractinia symbiolongicarpus]	XP_004212273.1	68.3	2.69e-83	XP_004212273.1 PREDICTED: uncharacterized protein LOC101240616 [Hydra vulgaris]
LOC130648578	XP_057310613.1	uncharacterized protein LOC130648578 [Hydractinia symbiolongicarpus]	XP_022308967.1	60.5	5.43e-83	XP_022308967.1 uncharacterized protein LOC111114789 [Crassostrea virginica]
LOC130648578	XP_057310613.1	uncharacterized protein LOC130648578 [Hydractinia symbiolongicarpus]	XP_022298156.1	60.5	1.08e-82	XP_022298156.1 uncharacterized protein LOC111107309 [Crassostrea virginica]
LOC130648578	XP_057310613.1	uncharacterized protein LOC130648578 [Hydractinia symbiolongicarpus]	XP_022312835.1	60	8.57e-82	XP_022312835.1 uncharacterized protein LOC111117888 [Crassostrea virginica]
LOC130648578	XP_057310613.1	uncharacterized protein LOC130648578 [Hydractinia symbiolongicarpus]	XP_013408902.1	68.4	2.33e-81	XP_013408902.1 uncharacterized protein LOC106172655 [Lingula anatina]
LOC130648578	XP_057310613.1	uncharacterized protein LOC130648578 [Hydractinia symbiolongicarpus]	XP_012565698.1	68.3	5.16e-81	XP_012565698.1 PREDICTED: uncharacterized protein LOC105849804 [Hydra vulgaris]
LOC130648578	XP_057310613.1	uncharacterized protein LOC130648578 [Hydractinia symbiolongicarpus]	XP_002170701.3	68.3	3.85e-80	XP_002170701.3 PREDICTED: uncharacterized protein LOC100205286 [Hydra vulgaris]
LOC130648578	XP_057310613.1	uncharacterized protein LOC130648578 [Hydractinia symbiolongicarpus]	XP_022305801.1	59.1	2.92e-79	XP_022305801.1 uncharacterized protein LOC111112563 [Crassostrea virginica]
LOC130648578	XP_057310613.1	uncharacterized protein LOC130648578 [Hydractinia symbiolongicarpus]	XP_012560087.1	68.3	6.07e-79	XP_012560087.1 PREDICTED: uncharacterized protein LOC105846168 [Hydra vulgaris]
LOC130648578	XP_057310613.1	uncharacterized protein LOC130648578 [Hydractinia symbiolongicarpus]	XP_002738259.1	65.1	3.21e-78	XP_002738259.1 PREDICTED: uncharacterized protein LOC100366718 [Saccoglossus kowalevskii]
LOC130648578	XP_057310613.1	uncharacterized protein LOC130648578 [Hydractinia symbiolongicarpus]	XP_004208618.1	66.7	6.52e-76	XP_004208618.1 PREDICTED: uncharacterized protein LOC101238119 [Hydra vulgaris]
LOC130648578	XP_057310613.1	uncharacterized protein LOC130648578 [Hydractinia symbiolongicarpus]	VDI14677.1	59.8	6.98e-74	VDI14677.1 Hypothetical predicted protein [Mytilus galloprovincialis]
LOC130648578	XP_057310613.1	uncharacterized protein LOC130648578 [Hydractinia symbiolongicarpus]	XP_012559844.1	66.1	8.14e-73	XP_012559844.1 PREDICTED: uncharacterized protein LOC100202502 [Hydra vulgaris]
LOC130648578	XP_057310613.1	uncharacterized protein LOC130648578 [Hydractinia symbiolongicarpus]	XP_012556565.1	64.3	2.49e-71	XP_012556565.1 PREDICTED: uncharacterized protein LOC105844457 [Hydra vulgaris]
LOC130648578	XP_057310613.1	uncharacterized protein LOC130648578 [Hydractinia symbiolongicarpus]	VDI11845.1	59.3	2.61e-71	VDI11845.1 Hypothetical predicted protein [Mytilus galloprovincialis]
LOC130648579	XP_057310614.1	uncharacterized protein LOC130648579 [Hydractinia symbiolongicarpus]	XP_027050296.1	49.1	1.85e-107	XP_027050296.1 uncharacterized protein LOC113677655 [Pocillopora damicornis]
LOC130648579	XP_057310614.1	uncharacterized protein LOC130648579 [Hydractinia symbiolongicarpus]	RMX40757.1	49.4	4e-106	RMX40757.1 hypothetical protein pdam_00024306 [Pocillopora damicornis]
LOC130648579	XP_057310614.1	uncharacterized protein LOC130648579 [Hydractinia symbiolongicarpus]	XP_028394491.1	47.3	9.54e-101	XP_028394491.1 uncharacterized protein LOC114518686 [Dendronephthya gigantea]
LOC130648579	XP_057310614.1	uncharacterized protein LOC130648579 [Hydractinia symbiolongicarpus]	XP_020894077.2	48.7	2.4e-98	XP_020894077.2 protein ANTAGONIST OF LIKE HETEROCHROMATIN PROTEIN 1 [Exaiptasia diaphana]
LOC130648579	XP_057310614.1	uncharacterized protein LOC130648579 [Hydractinia symbiolongicarpus]	KXJ21010.1	48.7	9.47e-91	KXJ21010.1 Transposon Tf2-6 polyprotein [Exaiptasia diaphana]
LOC130648579	XP_057310614.1	uncharacterized protein LOC130648579 [Hydractinia symbiolongicarpus]	XP_034328901.1	44.7	1.49e-88	XP_034328901.1 protein ALP1-like [Crassostrea gigas]
LOC130648579	XP_057310614.1	uncharacterized protein LOC130648579 [Hydractinia symbiolongicarpus]	XP_026140909.1	42.7	2.38e-85	XP_026140909.1 protein ANTAGONIST OF LIKE HETEROCHROMATIN PROTEIN 1-like [Carassius auratus]
LOC130648579	XP_057310614.1	uncharacterized protein LOC130648579 [Hydractinia symbiolongicarpus]	XP_031553696.1	45.2	3.55e-85	XP_031553696.1 protein ANTAGONIST OF LIKE HETEROCHROMATIN PROTEIN 1-like [Actinia tenebrosa]
LOC130648579	XP_057310614.1	uncharacterized protein LOC130648579 [Hydractinia symbiolongicarpus]	XP_037818428.1	42.9	7.5e-85	XP_037818428.1 uncharacterized protein LOC119608184 isoform X1 [Lucilia sericata]
LOC130648579	XP_057310614.1	uncharacterized protein LOC130648579 [Hydractinia symbiolongicarpus]	XP_026476143.1	42.4	3.48e-84	XP_026476143.1 protein ANTAGONIST OF LIKE HETEROCHROMATIN PROTEIN 1-like [Ctenocephalides felis]
LOC130648579	XP_057310614.1	uncharacterized protein LOC130648579 [Hydractinia symbiolongicarpus]	XP_030750675.1	43.3	4.11e-84	XP_030750675.1 putative nuclease HARBI1 [Sitophilus oryzae]
LOC130648579	XP_057310614.1	uncharacterized protein LOC130648579 [Hydractinia symbiolongicarpus]	XP_037821025.1	42.9	5.32e-84	XP_037821025.1 uncharacterized protein LOC119610025 isoform X1 [Lucilia sericata]
LOC130648579	XP_057310614.1	uncharacterized protein LOC130648579 [Hydractinia symbiolongicarpus]	XP_034540850.1	41.6	2.6e-82	XP_034540850.1 protein ALP1-like [Notolabrus celidotus]
LOC130648579	XP_057310614.1	uncharacterized protein LOC130648579 [Hydractinia symbiolongicarpus]	XP_037810111.1	41.4	3.72e-82	XP_037810111.1 protein ANTAGONIST OF LIKE HETEROCHROMATIN PROTEIN 1-like isoform X1 [Lucilia sericata]
LOC130648579	XP_057310614.1	uncharacterized protein LOC130648579 [Hydractinia symbiolongicarpus]	XP_039512422.1	38.6	7.68e-82	XP_039512422.1 protein ALP1-like isoform X1 [Pimephales promelas]
LOC130648579	XP_057310614.1	uncharacterized protein LOC130648579 [Hydractinia symbiolongicarpus]	XP_028408825.1	42.9	1.3e-81	XP_028408825.1 protein ALP1-like [Dendronephthya gigantea]
LOC130648579	XP_057310614.1	uncharacterized protein LOC130648579 [Hydractinia symbiolongicarpus]	XP_030208666.1	39.4	1.45e-81	XP_030208666.1 protein ANTAGONIST OF LIKE HETEROCHROMATIN PROTEIN 1-like isoform X2 [Gadus morhua]
LOC130648579	XP_057310614.1	uncharacterized protein LOC130648579 [Hydractinia symbiolongicarpus]	XP_023028001.1	42.9	1.5e-81	XP_023028001.1 putative nuclease HARBI1 [Leptinotarsa decemlineata]
LOC130648579	XP_057310614.1	uncharacterized protein LOC130648579 [Hydractinia symbiolongicarpus]	XP_029343684.1	44.6	2.75e-81	XP_029343684.1 uncharacterized protein LOC115033794 [Acyrthosiphon pisum]
LOC130648579	XP_057310614.1	uncharacterized protein LOC130648579 [Hydractinia symbiolongicarpus]	XP_037822878.1	43.4	2.82e-81	XP_037822878.1 protein ANTAGONIST OF LIKE HETEROCHROMATIN PROTEIN 1-like [Lucilia sericata]
LOC130648579	XP_057310614.1	uncharacterized protein LOC130648579 [Hydractinia symbiolongicarpus]	XP_030758575.1	42.7	3.26e-81	XP_030758575.1 putative nuclease HARBI1 isoform X2 [Sitophilus oryzae]
LOC130648579	XP_057310614.1	uncharacterized protein LOC130648579 [Hydractinia symbiolongicarpus]	XP_011295569.1	42.6	4.08e-81	XP_011295569.1 PREDICTED: protein ANTAGONIST OF LIKE HETEROCHROMATIN PROTEIN 1-like [Musca domestica]
LOC130648579	XP_057310614.1	uncharacterized protein LOC130648579 [Hydractinia symbiolongicarpus]	KAG1934126.1	38.6	4.47e-81	KAG1934126.1 protein ALP1-like [Pimephales promelas]
LOC130648579	XP_057310614.1	uncharacterized protein LOC130648579 [Hydractinia symbiolongicarpus]	XP_037824555.1	43.4	5.17e-81	XP_037824555.1 protein ANTAGONIST OF LIKE HETEROCHROMATIN PROTEIN 1-like [Lucilia sericata]
LOC130648579	XP_057310614.1	uncharacterized protein LOC130648579 [Hydractinia symbiolongicarpus]	XP_022160245.1	40.7	5.97e-81	XP_022160245.1 putative nuclease HARBI1 [Myzus persicae]
LOC130648580	XP_057310615.1	uncharacterized protein LOC130648580 [Hydractinia symbiolongicarpus]	XP_019712910.1	37.1	1.38e-24	XP_019712910.1 PREDICTED: uncharacterized protein LOC109507729 [Hippocampus comes]
LOC130648580	XP_057310615.1	uncharacterized protein LOC130648580 [Hydractinia symbiolongicarpus]	XP_019747561.1	36.6	3.61e-24	XP_019747561.1 PREDICTED: uncharacterized protein LOC109528942 [Hippocampus comes]
LOC130648580	XP_057310615.1	uncharacterized protein LOC130648580 [Hydractinia symbiolongicarpus]	XP_028310814.1	40.9	1.64e-23	XP_028310814.1 uncharacterized protein LOC114468234 [Gouania willdenowi]
LOC130648580	XP_057310615.1	uncharacterized protein LOC130648580 [Hydractinia symbiolongicarpus]	XP_019740285.1	36	4.54e-23	XP_019740285.1 PREDICTED: uncharacterized protein LOC109524694 [Hippocampus comes]
LOC130648580	XP_057310615.1	uncharacterized protein LOC130648580 [Hydractinia symbiolongicarpus]	XP_029913008.1	36.6	1.22e-22	XP_029913008.1 uncharacterized protein LOC115363075 [Myripristis murdjan]
LOC130648580	XP_057310615.1	uncharacterized protein LOC130648580 [Hydractinia symbiolongicarpus]	XP_038154112.1	38.3	1.91e-22	XP_038154112.1 uncharacterized protein LOC119791846 [Cyprinodon tularosa]
LOC130648580	XP_057310615.1	uncharacterized protein LOC130648580 [Hydractinia symbiolongicarpus]	XP_038134575.1	38.3	3.57e-22	XP_038134575.1 uncharacterized protein LOC119779116 [Cyprinodon tularosa]
LOC130648580	XP_057310615.1	uncharacterized protein LOC130648580 [Hydractinia symbiolongicarpus]	XP_035685336.1	41.2	1.03e-20	XP_035685336.1 uncharacterized protein LOC118421940 [Branchiostoma floridae]
LOC130648580	XP_057310615.1	uncharacterized protein LOC130648580 [Hydractinia symbiolongicarpus]	TWW71679.1	36.4	2.03e-20	TWW71679.1 hypothetical protein D4764_16G0001760 [Takifugu flavidus]
LOC130648580	XP_057310615.1	uncharacterized protein LOC130648580 [Hydractinia symbiolongicarpus]	TWW71363.1	37	2.08e-20	TWW71363.1 hypothetical protein D4764_17G0008460 [Takifugu flavidus]
LOC130648580	XP_057310615.1	uncharacterized protein LOC130648580 [Hydractinia symbiolongicarpus]	TWW78196.1	36.3	2.79e-20	TWW78196.1 hypothetical protein D4764_11G0003170 [Takifugu flavidus]
LOC130648580	XP_057310615.1	uncharacterized protein LOC130648580 [Hydractinia symbiolongicarpus]	XP_039608813.1	38.1	3.55e-20	XP_039608813.1 LOW QUALITY PROTEIN: uncharacterized protein LOC120528725 [Polypterus senegalus]
LOC130648580	XP_057310615.1	uncharacterized protein LOC130648580 [Hydractinia symbiolongicarpus]	TWW76140.1	36.3	4.31e-20	TWW76140.1 Hydrocephalus-inducing protein -like protein [Takifugu flavidus]
LOC130648580	XP_057310615.1	uncharacterized protein LOC130648580 [Hydractinia symbiolongicarpus]	XP_031418446.1	35.4	4.63e-20	XP_031418446.1 uncharacterized protein LOC105897391 [Clupea harengus]
LOC130648580	XP_057310615.1	uncharacterized protein LOC130648580 [Hydractinia symbiolongicarpus]	XP_039610027.1	38.7	4.83e-20	XP_039610027.1 LOW QUALITY PROTEIN: uncharacterized protein LOC120529873 [Polypterus senegalus]
LOC130648580	XP_057310615.1	uncharacterized protein LOC130648580 [Hydractinia symbiolongicarpus]	XP_039525489.1	36.6	4.86e-20	XP_039525489.1 uncharacterized protein LOC120477755 [Pimephales promelas]
LOC130648580	XP_057310615.1	uncharacterized protein LOC130648580 [Hydractinia symbiolongicarpus]	TWW54580.1	36.3	5.92e-20	TWW54580.1 hypothetical protein D4764_0274410 [Takifugu flavidus]
LOC130648580	XP_057310615.1	uncharacterized protein LOC130648580 [Hydractinia symbiolongicarpus]	TWW63402.1	36.3	6.52e-20	TWW63402.1 hypothetical protein D4764_03G0004100 [Takifugu flavidus]
LOC130648580	XP_057310615.1	uncharacterized protein LOC130648580 [Hydractinia symbiolongicarpus]	XP_039504261.1	39	6.6e-20	XP_039504261.1 uncharacterized protein LOC120460516 [Pimephales promelas]
LOC130648580	XP_057310615.1	uncharacterized protein LOC130648580 [Hydractinia symbiolongicarpus]	XP_039511361.1	39	4.13e-19	XP_039511361.1 uncharacterized protein LOC120466806 [Pimephales promelas]
LOC130648580	XP_057310615.1	uncharacterized protein LOC130648580 [Hydractinia symbiolongicarpus]	RXN07453.1	34.7	2.08e-18	RXN07453.1 reverse transcriptase [Labeo rohita]
LOC130648580	XP_057310615.1	uncharacterized protein LOC130648580 [Hydractinia symbiolongicarpus]	TWW54777.1	36.2	3.31e-18	TWW54777.1 Acetylcholine receptor subunit delta [Takifugu flavidus]
LOC130648580	XP_057310615.1	uncharacterized protein LOC130648580 [Hydractinia symbiolongicarpus]	XP_031440605.1	38.8	8.37e-18	XP_031440605.1 E3 ubiquitin-protein ligase TRIM39-like [Clupea harengus]
LOC130648580	XP_057310615.1	uncharacterized protein LOC130648580 [Hydractinia symbiolongicarpus]	XP_039613900.1	35.5	8.87e-18	XP_039613900.1 LOW QUALITY PROTEIN: uncharacterized protein LOC120532057 [Polypterus senegalus]
LOC130648580	XP_057310615.1	uncharacterized protein LOC130648580 [Hydractinia symbiolongicarpus]	XP_030286125.1	33.7	1.16e-17	XP_030286125.1 uncharacterized protein LOC115589426 [Sparus aurata]
LOC130648581	XP_057310616.1	uncharacterized protein LOC130648581 [Hydractinia symbiolongicarpus]	XP_028407434.1	42.9	3.16e-58	XP_028407434.1 zinc finger MYM-type protein 1-like [Dendronephthya gigantea]
LOC130648581	XP_057310616.1	uncharacterized protein LOC130648581 [Hydractinia symbiolongicarpus]	XP_020912094.1	42.1	1.13e-52	XP_020912094.1 zinc finger MYM-type protein 1-like [Exaiptasia diaphana]
LOC130648581	XP_057310616.1	uncharacterized protein LOC130648581 [Hydractinia symbiolongicarpus]	KXJ23811.1	42.1	1.59e-51	KXJ23811.1 Zinc finger MYM-type protein 1 [Exaiptasia diaphana]
LOC130648581	XP_057310616.1	uncharacterized protein LOC130648581 [Hydractinia symbiolongicarpus]	XP_022785184.1	39.3	2.76e-49	XP_022785184.1 zinc finger MYM-type protein 1-like [Stylophora pistillata]
LOC130648581	XP_057310616.1	uncharacterized protein LOC130648581 [Hydractinia symbiolongicarpus]	PFX15657.1	39.3	8.42e-48	PFX15657.1 Zinc finger MYM-type protein 1 [Stylophora pistillata]
LOC130648581	XP_057310616.1	uncharacterized protein LOC130648581 [Hydractinia symbiolongicarpus]	XP_032241547.1	42.1	4.76e-47	XP_032241547.1 zinc finger MYM-type protein 1-like [Nematostella vectensis]
LOC130648581	XP_057310616.1	uncharacterized protein LOC130648581 [Hydractinia symbiolongicarpus]	XP_032224944.1	41.7	3.38e-46	XP_032224944.1 zinc finger MYM-type protein 1-like [Nematostella vectensis]
LOC130648581	XP_057310616.1	uncharacterized protein LOC130648581 [Hydractinia symbiolongicarpus]	XP_032225356.1	41.4	5.29e-44	XP_032225356.1 uncharacterized protein LOC116608205 [Nematostella vectensis]
LOC130648581	XP_057310616.1	uncharacterized protein LOC130648581 [Hydractinia symbiolongicarpus]	KXJ20604.1	38	6.2e-44	KXJ20604.1 Zinc finger MYM-type protein 1 [Exaiptasia diaphana]
LOC130648581	XP_057310616.1	uncharacterized protein LOC130648581 [Hydractinia symbiolongicarpus]	XP_038055179.1	38.5	2.02e-43	XP_038055179.1 uncharacterized protein LOC119727383 [Patiria miniata]
LOC130648581	XP_057310616.1	uncharacterized protein LOC130648581 [Hydractinia symbiolongicarpus]	XP_011402633.1	36.6	1.2e-42	XP_011402633.1 PREDICTED: zinc finger MYM-type protein 1-like [Amphimedon queenslandica]
LOC130648581	XP_057310616.1	uncharacterized protein LOC130648581 [Hydractinia symbiolongicarpus]	XP_022322704.1	36.7	1.6e-42	XP_022322704.1 uncharacterized protein LOC111124132 [Crassostrea virginica]
LOC130648581	XP_057310616.1	uncharacterized protein LOC130648581 [Hydractinia symbiolongicarpus]	XP_011435340.2	41.4	2.69e-42	XP_011435340.2 zinc finger MYM-type protein 1-like [Crassostrea gigas]
LOC130648581	XP_057310616.1	uncharacterized protein LOC130648581 [Hydractinia symbiolongicarpus]	XP_032880841.1	36.9	3.36e-42	XP_032880841.1 uncharacterized protein LOC116975625 [Amblyraja radiata]
LOC130648581	XP_057310616.1	uncharacterized protein LOC130648581 [Hydractinia symbiolongicarpus]	XP_014339917.1	36.6	3.58e-41	XP_014339917.1 PREDICTED: uncharacterized protein LOC106702279 [Latimeria chalumnae]
LOC130648581	XP_057310616.1	uncharacterized protein LOC130648581 [Hydractinia symbiolongicarpus]	VDI19973.1	37.6	5.08e-39	VDI19973.1 Hypothetical predicted protein [Mytilus galloprovincialis]
LOC130648581	XP_057310616.1	uncharacterized protein LOC130648581 [Hydractinia symbiolongicarpus]	XP_022785093.1	36.6	3.16e-38	XP_022785093.1 zinc finger MYM-type protein 1-like [Stylophora pistillata]
LOC130648581	XP_057310616.1	uncharacterized protein LOC130648581 [Hydractinia symbiolongicarpus]	XP_022802241.1	36.6	5.01e-38	XP_022802241.1 zinc finger MYM-type protein 1-like [Stylophora pistillata]
LOC130648581	XP_057310616.1	uncharacterized protein LOC130648581 [Hydractinia symbiolongicarpus]	XP_022780950.1	36.6	5.01e-38	XP_022780950.1 zinc finger MYM-type protein 1-like [Stylophora pistillata]
LOC130648581	XP_057310616.1	uncharacterized protein LOC130648581 [Hydractinia symbiolongicarpus]	XP_022796292.1	36.6	5.01e-38	XP_022796292.1 zinc finger MYM-type protein 1-like [Stylophora pistillata]
LOC130648581	XP_057310616.1	uncharacterized protein LOC130648581 [Hydractinia symbiolongicarpus]	PFX31472.1	36.6	5.51e-38	PFX31472.1 Zinc finger MYM-type protein 1 [Stylophora pistillata]
LOC130648581	XP_057310616.1	uncharacterized protein LOC130648581 [Hydractinia symbiolongicarpus]	PFX28970.1	36.6	6.43e-38	PFX28970.1 Zinc finger MYM-type protein 1 [Stylophora pistillata]
LOC130648581	XP_057310616.1	uncharacterized protein LOC130648581 [Hydractinia symbiolongicarpus]	PFX18263.1	36.6	6.51e-38	PFX18263.1 Zinc finger MYM-type protein 1 [Stylophora pistillata]
LOC130648581	XP_057310616.1	uncharacterized protein LOC130648581 [Hydractinia symbiolongicarpus]	PFX22036.1	36.6	6.52e-38	PFX22036.1 Zinc finger MYM-type protein 1 [Stylophora pistillata]
LOC130648581	XP_057310616.1	uncharacterized protein LOC130648581 [Hydractinia symbiolongicarpus]	XP_003390361.1	38.6	1.33e-37	XP_003390361.1 PREDICTED: zinc finger MYM-type protein 1-like [Amphimedon queenslandica]
LOC130648582	XP_057310617.1	uncharacterized protein LOC130648582 [Hydractinia symbiolongicarpus]	-	-	-	-
LOC130648583	XP_057310618.1	lactoperoxidase-like [Hydractinia symbiolongicarpus]	EDO42052.1	41.3	1.54e-118	EDO42052.1 predicted protein, partial [Nematostella vectensis]
LOC130648583	XP_057310618.1	lactoperoxidase-like [Hydractinia symbiolongicarpus]	RMX53663.1	41.5	3.84e-114	RMX53663.1 hypothetical protein pdam_00000448 [Pocillopora damicornis]
LOC130648583	XP_057310618.1	lactoperoxidase-like [Hydractinia symbiolongicarpus]	XP_027057462.1	41.5	3.97e-114	XP_027057462.1 uncharacterized protein LOC113684304 isoform X2 [Pocillopora damicornis]
LOC130648583	XP_057310618.1	lactoperoxidase-like [Hydractinia symbiolongicarpus]	XP_027057454.1	41.5	4.01e-114	XP_027057454.1 uncharacterized protein LOC113684304 isoform X1 [Pocillopora damicornis]
LOC130648583	XP_057310618.1	lactoperoxidase-like [Hydractinia symbiolongicarpus]	XP_001634115.2	40.6	3.38e-113	XP_001634115.2 peroxidasin isoform X3 [Nematostella vectensis]
LOC130648583	XP_057310618.1	lactoperoxidase-like [Hydractinia symbiolongicarpus]	XP_032239297.1	40.6	7.77e-112	XP_032239297.1 peroxidasin isoform X2 [Nematostella vectensis]
LOC130648583	XP_057310618.1	lactoperoxidase-like [Hydractinia symbiolongicarpus]	XP_032239295.1	40.6	1.56e-111	XP_032239295.1 uncharacterized protein LOC5513851 isoform X1 [Nematostella vectensis]
LOC130648583	XP_057310618.1	lactoperoxidase-like [Hydractinia symbiolongicarpus]	XP_022800640.1	40.3	6.32e-110	XP_022800640.1 peroxidasin homolog isoform X3 [Stylophora pistillata]
LOC130648583	XP_057310618.1	lactoperoxidase-like [Hydractinia symbiolongicarpus]	XP_029203922.1	40	6.48e-110	XP_029203922.1 lactoperoxidase-like isoform X2 [Acropora millepora]
LOC130648583	XP_057310618.1	lactoperoxidase-like [Hydractinia symbiolongicarpus]	XP_022800638.1	40.3	1.77e-109	XP_022800638.1 uncharacterized protein LOC111338412 isoform X2 [Stylophora pistillata]
LOC130648583	XP_057310618.1	lactoperoxidase-like [Hydractinia symbiolongicarpus]	XP_022800637.1	40.3	1.78e-109	XP_022800637.1 uncharacterized protein LOC111338412 isoform X1 [Stylophora pistillata]
LOC130648583	XP_057310618.1	lactoperoxidase-like [Hydractinia symbiolongicarpus]	XP_020916348.2	41	1.85e-108	XP_020916348.2 peroxidasin [Exaiptasia diaphana]
LOC130648583	XP_057310618.1	lactoperoxidase-like [Hydractinia symbiolongicarpus]	XP_029203921.1	40	1.9e-108	XP_029203921.1 uncharacterized protein LOC114967992 isoform X1 [Acropora millepora]
LOC130648583	XP_057310618.1	lactoperoxidase-like [Hydractinia symbiolongicarpus]	XP_028403739.1	38.9	6.57e-108	XP_028403739.1 lactoperoxidase-like [Dendronephthya gigantea]
LOC130648583	XP_057310618.1	lactoperoxidase-like [Hydractinia symbiolongicarpus]	XP_028395858.1	39.7	7.16e-108	XP_028395858.1 uncharacterized protein LOC114519877 [Dendronephthya gigantea]
LOC130648583	XP_057310618.1	lactoperoxidase-like [Hydractinia symbiolongicarpus]	XP_020624242.1	39.9	1.58e-107	XP_020624242.1 uncharacterized protein LOC110061727 isoform X2 [Orbicella faveolata]
LOC130648583	XP_057310618.1	lactoperoxidase-like [Hydractinia symbiolongicarpus]	XP_020624234.1	39.9	1.59e-107	XP_020624234.1 uncharacterized protein LOC110061727 isoform X1 [Orbicella faveolata]
LOC130648583	XP_057310618.1	lactoperoxidase-like [Hydractinia symbiolongicarpus]	XP_015754587.1	39.7	1.84e-107	XP_015754587.1 PREDICTED: uncharacterized protein LOC107334180 [Acropora digitifera]
LOC130648583	XP_057310618.1	lactoperoxidase-like [Hydractinia symbiolongicarpus]	XP_028393732.1	37.7	1.88e-107	XP_028393732.1 uncharacterized protein LOC114518037 [Dendronephthya gigantea]
LOC130648583	XP_057310618.1	lactoperoxidase-like [Hydractinia symbiolongicarpus]	XP_031555509.1	39	4.75e-106	XP_031555509.1 uncharacterized protein LOC116292351 [Actinia tenebrosa]
LOC130648583	XP_057310618.1	lactoperoxidase-like [Hydractinia symbiolongicarpus]	XP_028413610.1	38.7	9.04e-105	XP_028413610.1 eosinophil peroxidase-like [Dendronephthya gigantea]
LOC130648583	XP_057310618.1	lactoperoxidase-like [Hydractinia symbiolongicarpus]	XP_028416035.1	37.9	1.74e-104	XP_028416035.1 lactoperoxidase-like [Dendronephthya gigantea]
LOC130648583	XP_057310618.1	lactoperoxidase-like [Hydractinia symbiolongicarpus]	XP_028406557.1	38.6	1.99e-104	XP_028406557.1 eosinophil peroxidase-like [Dendronephthya gigantea]
LOC130648583	XP_057310618.1	lactoperoxidase-like [Hydractinia symbiolongicarpus]	XP_028413497.1	39	2.36e-104	XP_028413497.1 lactoperoxidase-like [Dendronephthya gigantea]
LOC130648583	XP_057310618.1	lactoperoxidase-like [Hydractinia symbiolongicarpus]	XP_028416113.1	37.5	3.63e-104	XP_028416113.1 peroxidase mlt-7-like [Dendronephthya gigantea]
LOC130648584	XP_057310619.1	metabotropic glutamate receptor 3-like [Hydractinia symbiolongicarpus]	XP_012562521.1	41.9	3.25e-213	XP_012562521.1 PREDICTED: metabotropic glutamate receptor 3-like [Hydra vulgaris]
LOC130648584	XP_057310619.1	metabotropic glutamate receptor 3-like [Hydractinia symbiolongicarpus]	XP_012555770.1	41.3	5.39e-202	XP_012555770.1 PREDICTED: metabotropic glutamate receptor 3-like [Hydra vulgaris]
LOC130648584	XP_057310619.1	metabotropic glutamate receptor 3-like [Hydractinia symbiolongicarpus]	XP_012555362.1	38.4	3.38e-171	XP_012555362.1 PREDICTED: metabotropic glutamate receptor 3-like [Hydra vulgaris]
LOC130648584	XP_057310619.1	metabotropic glutamate receptor 3-like [Hydractinia symbiolongicarpus]	XP_012562497.1	36.6	3.94e-110	XP_012562497.1 PREDICTED: metabotropic glutamate receptor 3-like [Hydra vulgaris]
LOC130648584	XP_057310619.1	metabotropic glutamate receptor 3-like [Hydractinia symbiolongicarpus]	XP_028391281.1	31.6	3.01e-99	XP_028391281.1 metabotropic glutamate receptor 7-like [Dendronephthya gigantea]
LOC130648584	XP_057310619.1	metabotropic glutamate receptor 3-like [Hydractinia symbiolongicarpus]	XP_020627158.1	31	2.75e-95	XP_020627158.1 metabotropic glutamate receptor 2-like [Orbicella faveolata]
LOC130648584	XP_057310619.1	metabotropic glutamate receptor 3-like [Hydractinia symbiolongicarpus]	XP_034983473.1	30.7	4.17e-92	XP_034983473.1 metabotropic glutamate receptor 3 isoform X1 [Zootoca vivipara]
LOC130648584	XP_057310619.1	metabotropic glutamate receptor 3-like [Hydractinia symbiolongicarpus]	XP_028603628.1	30.5	5.78e-92	XP_028603628.1 metabotropic glutamate receptor 3 isoform X1 [Podarcis muralis]
LOC130648584	XP_057310619.1	metabotropic glutamate receptor 3-like [Hydractinia symbiolongicarpus]	XP_022784676.1	29.4	9.89e-92	XP_022784676.1 metabotropic glutamate receptor 2-like [Stylophora pistillata]
LOC130648584	XP_057310619.1	metabotropic glutamate receptor 3-like [Hydractinia symbiolongicarpus]	XP_027059527.1	30.1	1.22e-91	XP_027059527.1 metabotropic glutamate receptor 3-like [Pocillopora damicornis]
LOC130648584	XP_057310619.1	metabotropic glutamate receptor 3-like [Hydractinia symbiolongicarpus]	PFX29219.1	29.4	1.31e-91	PFX29219.1 Metabotropic glutamate receptor 7 [Stylophora pistillata]
LOC130648584	XP_057310619.1	metabotropic glutamate receptor 3-like [Hydractinia symbiolongicarpus]	XP_033018092.1	30.4	4.13e-91	XP_033018092.1 metabotropic glutamate receptor 3 isoform X1 [Lacerta agilis]
LOC130648584	XP_057310619.1	metabotropic glutamate receptor 3-like [Hydractinia symbiolongicarpus]	PFX29218.1	30	4.32e-91	PFX29218.1 Metabotropic glutamate receptor 8 [Stylophora pistillata]
LOC130648584	XP_057310619.1	metabotropic glutamate receptor 3-like [Hydractinia symbiolongicarpus]	XP_022784621.1	30	6.31e-91	XP_022784621.1 metabotropic glutamate receptor 8-like [Stylophora pistillata]
LOC130648584	XP_057310619.1	metabotropic glutamate receptor 3-like [Hydractinia symbiolongicarpus]	XP_020627159.1	30.6	1.29e-90	XP_020627159.1 metabotropic glutamate receptor 3-like [Orbicella faveolata]
LOC130648584	XP_057310619.1	metabotropic glutamate receptor 3-like [Hydractinia symbiolongicarpus]	XP_020627132.1	30.8	1.93e-90	XP_020627132.1 metabotropic glutamate receptor 2-like [Orbicella faveolata]
LOC130648584	XP_057310619.1	metabotropic glutamate receptor 3-like [Hydractinia symbiolongicarpus]	XP_015759106.1	30.7	3.02e-90	XP_015759106.1 PREDICTED: metabotropic glutamate receptor 3-like [Acropora digitifera]
LOC130648584	XP_057310619.1	metabotropic glutamate receptor 3-like [Hydractinia symbiolongicarpus]	XP_027059520.1	29.6	3.58e-90	XP_027059520.1 metabotropic glutamate receptor 2-like [Pocillopora damicornis]
LOC130648584	XP_057310619.1	metabotropic glutamate receptor 3-like [Hydractinia symbiolongicarpus]	XP_018420553.1	30	1.24e-89	XP_018420553.1 PREDICTED: metabotropic glutamate receptor 3 isoform X2 [Nanorana parkeri]
LOC130648584	XP_057310619.1	metabotropic glutamate receptor 3-like [Hydractinia symbiolongicarpus]	XP_018420552.1	30	1.29e-89	XP_018420552.1 PREDICTED: metabotropic glutamate receptor 3 isoform X1 [Nanorana parkeri]
LOC130648584	XP_057310619.1	metabotropic glutamate receptor 3-like [Hydractinia symbiolongicarpus]	XP_032221914.1	29	1.43e-89	XP_032221914.1 metabotropic glutamate receptor 3 [Nematostella vectensis]
LOC130648584	XP_057310619.1	metabotropic glutamate receptor 3-like [Hydractinia symbiolongicarpus]	NWI85919.1	29.7	1.44e-89	NWI85919.1 GRM2 protein [Pitta sordida]
LOC130648584	XP_057310619.1	metabotropic glutamate receptor 3-like [Hydractinia symbiolongicarpus]	NXR32394.1	30	1.99e-89	NXR32394.1 GRM2 protein [Zosterops hypoxanthus]
LOC130648584	XP_057310619.1	metabotropic glutamate receptor 3-like [Hydractinia symbiolongicarpus]	XP_015284922.1	29.7	2.1e-89	XP_015284922.1 PREDICTED: metabotropic glutamate receptor 3 [Gekko japonicus]
LOC130648584	XP_057310619.1	metabotropic glutamate receptor 3-like [Hydractinia symbiolongicarpus]	NXQ35073.1	29.7	3.84e-89	NXQ35073.1 GRM2 protein [Alaudala cheleensis]
LOC130648585	XP_057310623.1	glutathione hydrolase 1 proenzyme-like [Hydractinia symbiolongicarpus]	XP_012556244.1	55.4	1.16e-213	XP_012556244.1 PREDICTED: gamma-glutamyltranspeptidase 1-like [Hydra vulgaris]
LOC130648585	XP_057310623.1	glutathione hydrolase 1 proenzyme-like [Hydractinia symbiolongicarpus]	XP_030624123.1	43.4	2.02e-137	XP_030624123.1 glutathione hydrolase 1 proenzyme-like [Chanos chanos]
LOC130648585	XP_057310623.1	glutathione hydrolase 1 proenzyme-like [Hydractinia symbiolongicarpus]	XP_027043149.1	42.4	9.93e-135	XP_027043149.1 glutathione hydrolase 1 proenzyme-like [Pocillopora damicornis]
LOC130648585	XP_057310623.1	glutathione hydrolase 1 proenzyme-like [Hydractinia symbiolongicarpus]	XP_022793440.1	43.1	1e-134	XP_022793440.1 glutathione hydrolase 1 proenzyme-like [Stylophora pistillata]
LOC130648585	XP_057310623.1	glutathione hydrolase 1 proenzyme-like [Hydractinia symbiolongicarpus]	XP_036385533.1	43	8.61e-134	XP_036385533.1 glutathione hydrolase 1 proenzyme-like [Megalops cyprinoides]
LOC130648585	XP_057310623.1	glutathione hydrolase 1 proenzyme-like [Hydractinia symbiolongicarpus]	XP_020629872.1	41.4	2.86e-131	XP_020629872.1 gamma-glutamyltranspeptidase 1-like [Orbicella faveolata]
LOC130648585	XP_057310623.1	glutathione hydrolase 1 proenzyme-like [Hydractinia symbiolongicarpus]	XP_018610067.2	41.7	8.88e-131	XP_018610067.2 glutathione hydrolase 1 proenzyme-like [Scleropages formosus]
LOC130648585	XP_057310623.1	glutathione hydrolase 1 proenzyme-like [Hydractinia symbiolongicarpus]	XP_016302628.1	42.6	1.29e-130	XP_016302628.1 PREDICTED: gamma-glutamyltranspeptidase 1-like [Sinocyclocheilus anshuiensis]
LOC130648585	XP_057310623.1	glutathione hydrolase 1 proenzyme-like [Hydractinia symbiolongicarpus]	XP_026130143.1	42.2	1.29e-130	XP_026130143.1 glutathione hydrolase 1 proenzyme-like [Carassius auratus]
LOC130648585	XP_057310623.1	glutathione hydrolase 1 proenzyme-like [Hydractinia symbiolongicarpus]	XP_029191516.1	40.8	1.83e-130	XP_029191516.1 glutathione hydrolase 1 proenzyme-like [Acropora millepora]
LOC130648585	XP_057310623.1	glutathione hydrolase 1 proenzyme-like [Hydractinia symbiolongicarpus]	XP_015760349.1	40.6	6.48e-130	XP_015760349.1 PREDICTED: gamma-glutamyltranspeptidase 1-like [Acropora digitifera]
LOC130648585	XP_057310623.1	glutathione hydrolase 1 proenzyme-like [Hydractinia symbiolongicarpus]	XP_020894577.1	41.5	1.9e-129	XP_020894577.1 glutathione hydrolase 1 proenzyme isoform X2 [Exaiptasia diaphana]
LOC130648585	XP_057310623.1	glutathione hydrolase 1 proenzyme-like [Hydractinia symbiolongicarpus]	MBN3316670.1	41.9	2.5e-129	MBN3316670.1 GGT1 hydrolase [Atractosteus spatula]
LOC130648585	XP_057310623.1	glutathione hydrolase 1 proenzyme-like [Hydractinia symbiolongicarpus]	XP_020894575.1	41.5	2.7e-129	XP_020894575.1 glutathione hydrolase 1 proenzyme isoform X1 [Exaiptasia diaphana]
LOC130648585	XP_057310623.1	glutathione hydrolase 1 proenzyme-like [Hydractinia symbiolongicarpus]	XP_015240594.1	41.6	3.1e-129	XP_015240594.1 PREDICTED: gamma-glutamyltranspeptidase 1-like isoform X1 [Cyprinodon variegatus]
LOC130648585	XP_057310623.1	glutathione hydrolase 1 proenzyme-like [Hydractinia symbiolongicarpus]	XP_029188768.1	40.4	4.21e-129	XP_029188768.1 glutathione hydrolase 1 proenzyme-like [Acropora millepora]
LOC130648585	XP_057310623.1	glutathione hydrolase 1 proenzyme-like [Hydractinia symbiolongicarpus]	XP_016431952.1	42	8.13e-129	XP_016431952.1 PREDICTED: gamma-glutamyltranspeptidase 1-like [Sinocyclocheilus rhinocerous]
LOC130648585	XP_057310623.1	glutathione hydrolase 1 proenzyme-like [Hydractinia symbiolongicarpus]	XP_015755872.1	40	1.6e-128	XP_015755872.1 PREDICTED: gamma-glutamyltranspeptidase 1-like [Acropora digitifera]
LOC130648585	XP_057310623.1	glutathione hydrolase 1 proenzyme-like [Hydractinia symbiolongicarpus]	XP_016342485.1	41.8	2.29e-128	XP_016342485.1 PREDICTED: gamma-glutamyltranspeptidase 1-like [Sinocyclocheilus anshuiensis]
LOC130648585	XP_057310623.1	glutathione hydrolase 1 proenzyme-like [Hydractinia symbiolongicarpus]	XP_038149546.1	41.4	2.46e-128	XP_038149546.1 glutathione hydrolase 1 proenzyme isoform X1 [Cyprinodon tularosa]
LOC130648585	XP_057310623.1	glutathione hydrolase 1 proenzyme-like [Hydractinia symbiolongicarpus]	XP_015755871.1	40.4	6e-128	XP_015755871.1 PREDICTED: gamma-glutamyltranspeptidase 1-like isoform X2 [Acropora digitifera]
LOC130648585	XP_057310623.1	glutathione hydrolase 1 proenzyme-like [Hydractinia symbiolongicarpus]	XP_015755870.1	40.4	6.57e-128	XP_015755870.1 PREDICTED: gamma-glutamyltranspeptidase 1-like isoform X1 [Acropora digitifera]
LOC130648585	XP_057310623.1	glutathione hydrolase 1 proenzyme-like [Hydractinia symbiolongicarpus]	RXN15662.1	40.5	8.57e-128	RXN15662.1 gamma-glutamyltranspeptidase 1-like protein [Labeo rohita]
LOC130648585	XP_057310623.1	glutathione hydrolase 1 proenzyme-like [Hydractinia symbiolongicarpus]	XP_016149924.1	41.8	1.29e-127	XP_016149924.1 PREDICTED: gamma-glutamyltranspeptidase 1-like [Sinocyclocheilus grahami]
LOC130648585	XP_057310623.1	glutathione hydrolase 1 proenzyme-like [Hydractinia symbiolongicarpus]	XP_014874556.1	42.1	1.47e-127	XP_014874556.1 PREDICTED: gamma-glutamyltranspeptidase 1-like [Poecilia latipinna]
LOC130648586	XP_057310620.1	ras-related C3 botulinum toxin substrate 1-like, partial [Hydractinia symbiolongicarpus]	XP_002158815.1	52.6	2.84e-29	XP_002158815.1 PREDICTED: ras-related C3 botulinum toxin substrate 1 [Hydra vulgaris]
LOC130648586	XP_057310620.1	ras-related C3 botulinum toxin substrate 1-like, partial [Hydractinia symbiolongicarpus]	TPX61203.1	51.3	3.95e-28	TPX61203.1 hypothetical protein PhCBS80983_g01297 [Powellomyces hirtus]
LOC130648586	XP_057310620.1	ras-related C3 botulinum toxin substrate 1-like, partial [Hydractinia symbiolongicarpus]	XP_033467761.1	49.1	4.33e-28	XP_033467761.1 rho-related GTP-binding protein RhoG-like [Epinephelus lanceolatus]
LOC130648586	XP_057310620.1	ras-related C3 botulinum toxin substrate 1-like, partial [Hydractinia symbiolongicarpus]	XP_034243267.1	51.8	5.59e-28	XP_034243267.1 ras-related protein Rac1 isoform X2 [Thrips palmi]
LOC130648586	XP_057310620.1	ras-related C3 botulinum toxin substrate 1-like, partial [Hydractinia symbiolongicarpus]	XP_008474981.1	51.8	6.46e-28	XP_008474981.1 ras-related C3 botulinum toxin substrate 1 [Diaphorina citri]
LOC130648586	XP_057310620.1	ras-related C3 botulinum toxin substrate 1-like, partial [Hydractinia symbiolongicarpus]	XP_035688017.1	49.1	9.14e-28	XP_035688017.1 ras-related C3 botulinum toxin substrate 1-like [Branchiostoma floridae]
LOC130648586	XP_057310620.1	ras-related C3 botulinum toxin substrate 1-like, partial [Hydractinia symbiolongicarpus]	XP_008301663.1	51.8	1.29e-27	XP_008301663.1 PREDICTED: ras-related C3 botulinum toxin substrate 1-like [Stegastes partitus]
LOC130648586	XP_057310620.1	ras-related C3 botulinum toxin substrate 1-like, partial [Hydractinia symbiolongicarpus]	XP_035677557.1	50	1.29e-27	XP_035677557.1 ras-related C3 botulinum toxin substrate 1-like [Branchiostoma floridae]
LOC130648586	XP_057310620.1	ras-related C3 botulinum toxin substrate 1-like, partial [Hydractinia symbiolongicarpus]	KAF7666382.1	51.8	1.83e-27	KAF7666382.1 hypothetical protein LDENG_00107770 [Lucifuga dentata]
LOC130648586	XP_057310620.1	ras-related C3 botulinum toxin substrate 1-like, partial [Hydractinia symbiolongicarpus]	XP_005998436.1	52.6	1.83e-27	XP_005998436.1 PREDICTED: ras-related C3 botulinum toxin substrate 1 [Latimeria chalumnae]
LOC130648586	XP_057310620.1	ras-related C3 botulinum toxin substrate 1-like, partial [Hydractinia symbiolongicarpus]	XP_020491914.1	51.8	1.83e-27	XP_020491914.1 ras-related C3 botulinum toxin substrate 1-like [Labrus bergylta]
LOC130648586	XP_057310620.1	ras-related C3 botulinum toxin substrate 1-like, partial [Hydractinia symbiolongicarpus]	XP_034243266.1	51.8	1.83e-27	XP_034243266.1 ras-related protein Rac1 isoform X1 [Thrips palmi]
LOC130648586	XP_057310620.1	ras-related C3 botulinum toxin substrate 1-like, partial [Hydractinia symbiolongicarpus]	XP_014706712.1	50.9	2.26e-27	XP_014706712.1 PREDICTED: ras-related C3 botulinum toxin substrate 2 [Equus asinus]
LOC130648586	XP_057310620.1	ras-related C3 botulinum toxin substrate 1-like, partial [Hydractinia symbiolongicarpus]	TPX64489.1	51.3	2.26e-27	TPX64489.1 hypothetical protein SpCBS45565_g05892 [Spizellomyces sp. 'palustris']
LOC130648586	XP_057310620.1	ras-related C3 botulinum toxin substrate 1-like, partial [Hydractinia symbiolongicarpus]	XP_022056110.1	48.2	2.46e-27	XP_022056110.1 rho-related GTP-binding protein RhoG-like [Acanthochromis polyacanthus]
LOC130648586	XP_057310620.1	ras-related C3 botulinum toxin substrate 1-like, partial [Hydractinia symbiolongicarpus]	KAG0172031.1	49.1	2.59e-27	KAG0172031.1 Rho GTPase protein rac1 [Apophysomyces sp. BC1015]
LOC130648586	XP_057310620.1	ras-related C3 botulinum toxin substrate 1-like, partial [Hydractinia symbiolongicarpus]	XP_035677559.1	49.1	3.66e-27	XP_035677559.1 ras-related C3 botulinum toxin substrate 1-like [Branchiostoma floridae]
LOC130648586	XP_057310620.1	ras-related C3 botulinum toxin substrate 1-like, partial [Hydractinia symbiolongicarpus]	XP_028267203.1	50.9	3.66e-27	XP_028267203.1 ras-related C3 botulinum toxin substrate 1-like [Parambassis ranga]
LOC130648586	XP_057310620.1	ras-related C3 botulinum toxin substrate 1-like, partial [Hydractinia symbiolongicarpus]	XP_003386896.1	49.1	3.66e-27	XP_003386896.1 PREDICTED: ras-related C3 botulinum toxin substrate 1 [Amphimedon queenslandica]
LOC130648586	XP_057310620.1	ras-related C3 botulinum toxin substrate 1-like, partial [Hydractinia symbiolongicarpus]	XP_013753326.1	49.1	3.66e-27	XP_013753326.1 Ras-like C3 botulinum toxin substrate 1 [Thecamonas trahens ATCC 50062]
LOC130648586	XP_057310620.1	ras-related C3 botulinum toxin substrate 1-like, partial [Hydractinia symbiolongicarpus]	NWZ62592.1	50.9	3.79e-27	NWZ62592.1 RAC2 protein [Acrocephalus arundinaceus]
LOC130648586	XP_057310620.1	ras-related C3 botulinum toxin substrate 1-like, partial [Hydractinia symbiolongicarpus]	XP_005379253.1	51.8	4.33e-27	XP_005379253.1 PREDICTED: ras-related C3 botulinum toxin substrate 2 isoform X2 [Chinchilla lanigera]
LOC130648586	XP_057310620.1	ras-related C3 botulinum toxin substrate 1-like, partial [Hydractinia symbiolongicarpus]	XP_023803237.1	50.9	4.5e-27	XP_023803237.1 ras-related C3 botulinum toxin substrate 2 [Cyanistes caeruleus]
LOC130648586	XP_057310620.1	ras-related C3 botulinum toxin substrate 1-like, partial [Hydractinia symbiolongicarpus]	XP_014636482.1	51.8	5.17e-27	XP_014636482.1 PREDICTED: ras-related C3 botulinum toxin substrate 2 isoform X1 [Ceratotherium simum simum]
LOC130648586	XP_057310620.1	ras-related C3 botulinum toxin substrate 1-like, partial [Hydractinia symbiolongicarpus]	XP_001983656.1	50.9	5.17e-27	XP_001983656.1 ras-related protein Rac1 [Drosophila grimshawi]
LOC130648587	XP_057310621.1	adrenocorticotropic hormone receptor-like [Hydractinia symbiolongicarpus]	-	-	-	-
LOC130648588	XP_057310622.1	uncharacterized protein LOC130648588 [Hydractinia symbiolongicarpus]	XP_030004234.1	31.2	1.13e-81	XP_030004234.1 uncharacterized protein LOC115429122 [Sphaeramia orbicularis]
LOC130648588	XP_057310622.1	uncharacterized protein LOC130648588 [Hydractinia symbiolongicarpus]	VDI78348.1	30.8	2.26e-80	VDI78348.1 Hypothetical predicted protein [Mytilus galloprovincialis]
LOC130648588	XP_057310622.1	uncharacterized protein LOC130648588 [Hydractinia symbiolongicarpus]	XP_027128927.1	31.4	1.62e-79	XP_027128927.1 uncharacterized protein LOC109140547 [Larimichthys crocea]
LOC130648588	XP_057310622.1	uncharacterized protein LOC130648588 [Hydractinia symbiolongicarpus]	XP_031419864.1	31.9	1.59e-76	XP_031419864.1 LOW QUALITY PROTEIN: uncharacterized protein LOC116219889 [Clupea harengus]
LOC130648588	XP_057310622.1	uncharacterized protein LOC130648588 [Hydractinia symbiolongicarpus]	XP_012673869.2	31.9	3.27e-76	XP_012673869.2 uncharacterized protein LOC105892176 [Clupea harengus]
LOC130648588	XP_057310622.1	uncharacterized protein LOC130648588 [Hydractinia symbiolongicarpus]	XP_031427146.1	31.9	3.27e-76	XP_031427146.1 uncharacterized protein LOC105910990 [Clupea harengus]
LOC130648588	XP_057310622.1	uncharacterized protein LOC130648588 [Hydractinia symbiolongicarpus]	XP_030004209.1	31	3.97e-76	XP_030004209.1 uncharacterized protein LOC115429100 [Sphaeramia orbicularis]
LOC130648588	XP_057310622.1	uncharacterized protein LOC130648588 [Hydractinia symbiolongicarpus]	KAG1925336.1	31.6	3e-75	KAG1925336.1 hypothetical protein F2P79_025612 [Pimephales promelas]
LOC130648588	XP_057310622.1	uncharacterized protein LOC130648588 [Hydractinia symbiolongicarpus]	XP_035688709.1	31.1	3.57e-75	XP_035688709.1 LOW QUALITY PROTEIN: uncharacterized protein LOC118424272 [Branchiostoma floridae]
LOC130648588	XP_057310622.1	uncharacterized protein LOC130648588 [Hydractinia symbiolongicarpus]	XP_031427785.1	31.6	1.44e-73	XP_031427785.1 uncharacterized protein LOC116221478 [Clupea harengus]
LOC130648588	XP_057310622.1	uncharacterized protein LOC130648588 [Hydractinia symbiolongicarpus]	XP_021349525.1	31.1	3.05e-73	XP_021349525.1 uncharacterized protein LOC110447884 [Mizuhopecten yessoensis]
LOC130648588	XP_057310622.1	uncharacterized protein LOC130648588 [Hydractinia symbiolongicarpus]	XP_016405323.1	31.1	6.3e-73	XP_016405323.1 PREDICTED: uncharacterized protein LOC107738138 [Sinocyclocheilus rhinocerous]
LOC130648588	XP_057310622.1	uncharacterized protein LOC130648588 [Hydractinia symbiolongicarpus]	XP_027129529.1	31.8	1.67e-72	XP_027129529.1 LOW QUALITY PROTEIN: uncharacterized protein LOC109138237 [Larimichthys crocea]
LOC130648588	XP_057310622.1	uncharacterized protein LOC130648588 [Hydractinia symbiolongicarpus]	XP_029687566.1	29.7	2.18e-72	XP_029687566.1 LOW QUALITY PROTEIN: uncharacterized protein LOC115248064 [Takifugu rubripes]
LOC130648588	XP_057310622.1	uncharacterized protein LOC130648588 [Hydractinia symbiolongicarpus]	XP_019617765.1	29.1	2.95e-72	XP_019617765.1 PREDICTED: uncharacterized protein LOC109465064 [Branchiostoma belcheri]
LOC130648588	XP_057310622.1	uncharacterized protein LOC130648588 [Hydractinia symbiolongicarpus]	XP_021347235.1	31.1	4.35e-72	XP_021347235.1 uncharacterized protein LOC110446415 [Mizuhopecten yessoensis]
LOC130648588	XP_057310622.1	uncharacterized protein LOC130648588 [Hydractinia symbiolongicarpus]	XP_031417714.1	31.1	4.8e-72	XP_031417714.1 LOW QUALITY PROTEIN: uncharacterized protein LOC105902371 [Clupea harengus]
LOC130648588	XP_057310622.1	uncharacterized protein LOC130648588 [Hydractinia symbiolongicarpus]	VDI06492.1	29.3	4.82e-72	VDI06492.1 Hypothetical predicted protein [Mytilus galloprovincialis]
LOC130648588	XP_057310622.1	uncharacterized protein LOC130648588 [Hydractinia symbiolongicarpus]	XP_021349680.1	29.9	6.26e-72	XP_021349680.1 uncharacterized protein LOC110447991 [Mizuhopecten yessoensis]
LOC130648588	XP_057310622.1	uncharacterized protein LOC130648588 [Hydractinia symbiolongicarpus]	XP_012693647.2	30.1	2.97e-71	XP_012693647.2 LOW QUALITY PROTEIN: uncharacterized protein LOC105909551 [Clupea harengus]
LOC130648588	XP_057310622.1	uncharacterized protein LOC130648588 [Hydractinia symbiolongicarpus]	XP_021365941.1	29.9	6.65e-71	XP_021365941.1 uncharacterized protein LOC110458535 [Mizuhopecten yessoensis]
LOC130648588	XP_057310622.1	uncharacterized protein LOC130648588 [Hydractinia symbiolongicarpus]	XP_021353929.1	29.9	8.55e-71	XP_021353929.1 uncharacterized protein LOC110450633 [Mizuhopecten yessoensis]
LOC130648588	XP_057310622.1	uncharacterized protein LOC130648588 [Hydractinia symbiolongicarpus]	XP_033747101.1	29.3	2.38e-70	XP_033747101.1 uncharacterized protein LOC117332324 [Pecten maximus]
LOC130648588	XP_057310622.1	uncharacterized protein LOC130648588 [Hydractinia symbiolongicarpus]	XP_021349432.1	31.1	3e-70	XP_021349432.1 uncharacterized protein LOC110447817 [Mizuhopecten yessoensis]
LOC130648588	XP_057310622.1	uncharacterized protein LOC130648588 [Hydractinia symbiolongicarpus]	XP_021370140.1	31.1	6.63e-70	XP_021370140.1 uncharacterized protein LOC110461139, partial [Mizuhopecten yessoensis]
LOC130648589	XP_057310624.1	uncharacterized protein LOC130648589 [Hydractinia symbiolongicarpus]	CAF0844834.1	30.9	8.2e-15	CAF0844834.1 unnamed protein product [Didymodactylos carnosus]
LOC130648589	XP_057310624.1	uncharacterized protein LOC130648589 [Hydractinia symbiolongicarpus]	XP_011132142.1	33.9	8.42e-13	XP_011132142.1 ubiquitin carboxyl-terminal hydrolase [Gregarina niphandrodes]
LOC130648589	XP_057310624.1	uncharacterized protein LOC130648589 [Hydractinia symbiolongicarpus]	XP_013776151.2	29.3	2.8e-12	XP_013776151.2 ubiquitin carboxyl-terminal hydrolase 8-like [Limulus polyphemus]
LOC130648589	XP_057310624.1	uncharacterized protein LOC130648589 [Hydractinia symbiolongicarpus]	GCB74982.1	29.5	3.17e-12	GCB74982.1 hypothetical protein [Scyliorhinus torazame]
LOC130648589	XP_057310624.1	uncharacterized protein LOC130648589 [Hydractinia symbiolongicarpus]	XP_017986582.1	33.1	7.14e-12	XP_017986582.1 HCL565Wp [Eremothecium sinecaudum]
LOC130648589	XP_057310624.1	uncharacterized protein LOC130648589 [Hydractinia symbiolongicarpus]	NXW52161.1	30.1	1.02e-11	NXW52161.1 UBP50 hydrolase [Nyctiprogne leucopyga]
LOC130648589	XP_057310624.1	uncharacterized protein LOC130648589 [Hydractinia symbiolongicarpus]	EDO42651.1	34	1.04e-11	EDO42651.1 predicted protein [Nematostella vectensis]
LOC130648589	XP_057310624.1	uncharacterized protein LOC130648589 [Hydractinia symbiolongicarpus]	PIK57759.1	31.8	2.18e-11	PIK57759.1 hypothetical protein BSL78_05367 [Apostichopus japonicus]
LOC130648589	XP_057310624.1	uncharacterized protein LOC130648589 [Hydractinia symbiolongicarpus]	GCC16950.1	29.1	2.68e-11	GCC16950.1 hypothetical protein [Chiloscyllium punctatum]
LOC130648589	XP_057310624.1	uncharacterized protein LOC130648589 [Hydractinia symbiolongicarpus]	PIK62985.1	31.8	3.07e-11	PIK62985.1 hypothetical protein BSL78_00112 [Apostichopus japonicus]
LOC130648589	XP_057310624.1	uncharacterized protein LOC130648589 [Hydractinia symbiolongicarpus]	NXL59397.1	31.3	5.1e-11	NXL59397.1 UBP50 hydrolase [Chordeiles acutipennis]
LOC130648589	XP_057310624.1	uncharacterized protein LOC130648589 [Hydractinia symbiolongicarpus]	XP_020373412.1	28.8	6.68e-11	XP_020373412.1 putative ubiquitin carboxyl-terminal hydrolase 50, partial [Rhincodon typus]
LOC130648589	XP_057310624.1	uncharacterized protein LOC130648589 [Hydractinia symbiolongicarpus]	CAD7441180.1	33.3	9.92e-11	CAD7441180.1 unnamed protein product [Timema bartmani]
LOC130648589	XP_057310624.1	uncharacterized protein LOC130648589 [Hydractinia symbiolongicarpus]	NXP08641.1	28.3	1.81e-10	NXP08641.1 UBP50 hydrolase [Thinocorus orbignyianus]
LOC130648589	XP_057310624.1	uncharacterized protein LOC130648589 [Hydractinia symbiolongicarpus]	XP_038670001.1	29.5	4.04e-10	XP_038670001.1 putative ubiquitin carboxyl-terminal hydrolase 50 [Scyliorhinus canicula]
LOC130648589	XP_057310624.1	uncharacterized protein LOC130648589 [Hydractinia symbiolongicarpus]	XP_032906069.1	28.1	4.35e-10	XP_032906069.1 putative ubiquitin carboxyl-terminal hydrolase 50 [Amblyraja radiata]
LOC130648589	XP_057310624.1	uncharacterized protein LOC130648589 [Hydractinia symbiolongicarpus]	SSD60895.1	28.5	5.18e-10	SSD60895.1 uncharacterized protein SCODWIG_02656 [Saccharomycodes ludwigii]
LOC130648589	XP_057310624.1	uncharacterized protein LOC130648589 [Hydractinia symbiolongicarpus]	CAB3372914.1	31.3	5.65e-10	CAB3372914.1 Hypothetical predicted protein [Cloeon dipterum]
LOC130648589	XP_057310624.1	uncharacterized protein LOC130648589 [Hydractinia symbiolongicarpus]	CAB3372913.1	31.3	5.77e-10	CAB3372913.1 Hypothetical predicted protein [Cloeon dipterum]
LOC130648589	XP_057310624.1	uncharacterized protein LOC130648589 [Hydractinia symbiolongicarpus]	CAB3372912.1	31.3	5.99e-10	CAB3372912.1 Hypothetical predicted protein [Cloeon dipterum]
LOC130648589	XP_057310624.1	uncharacterized protein LOC130648589 [Hydractinia symbiolongicarpus]	XP_017493382.1	31.8	7.62e-10	XP_017493382.1 PREDICTED: ubiquitin carboxyl-terminal hydrolase 22-A-like [Rhagoletis zephyria]
LOC130648589	XP_057310624.1	uncharacterized protein LOC130648589 [Hydractinia symbiolongicarpus]	VDN43806.1	30.7	9.15e-10	VDN43806.1 unnamed protein product [Dibothriocephalus latus]
LOC130648589	XP_057310624.1	uncharacterized protein LOC130648589 [Hydractinia symbiolongicarpus]	XP_020471519.1	32.4	9.37e-10	XP_020471519.1 ubiquitin carboxyl-terminal hydrolase 42 isoform X2 [Monopterus albus]
LOC130648589	XP_057310624.1	uncharacterized protein LOC130648589 [Hydractinia symbiolongicarpus]	VZI30244.1	31.8	1.25e-09	VZI30244.1 unnamed protein product [Sparganum proliferum]
LOC130648589	XP_057310624.1	uncharacterized protein LOC130648589 [Hydractinia symbiolongicarpus]	XP_033466880.1	30.4	1.27e-09	XP_033466880.1 ubiquitin carboxyl-terminal hydrolase 42 [Epinephelus lanceolatus]
LOC130648590	XP_057310625.1	lactoperoxidase-like [Hydractinia symbiolongicarpus]	EDO42052.1	41.7	6.27e-124	EDO42052.1 predicted protein, partial [Nematostella vectensis]
LOC130648590	XP_057310625.1	lactoperoxidase-like [Hydractinia symbiolongicarpus]	XP_001634115.2	41.7	5.83e-118	XP_001634115.2 peroxidasin isoform X3 [Nematostella vectensis]
LOC130648590	XP_057310625.1	lactoperoxidase-like [Hydractinia symbiolongicarpus]	RMX53663.1	42.1	1.61e-116	RMX53663.1 hypothetical protein pdam_00000448 [Pocillopora damicornis]
LOC130648590	XP_057310625.1	lactoperoxidase-like [Hydractinia symbiolongicarpus]	XP_032239297.1	41.7	1.67e-116	XP_032239297.1 peroxidasin isoform X2 [Nematostella vectensis]
LOC130648590	XP_057310625.1	lactoperoxidase-like [Hydractinia symbiolongicarpus]	XP_027057462.1	42.1	1.67e-116	XP_027057462.1 uncharacterized protein LOC113684304 isoform X2 [Pocillopora damicornis]
LOC130648590	XP_057310625.1	lactoperoxidase-like [Hydractinia symbiolongicarpus]	XP_027057454.1	42.1	1.69e-116	XP_027057454.1 uncharacterized protein LOC113684304 isoform X1 [Pocillopora damicornis]
LOC130648590	XP_057310625.1	lactoperoxidase-like [Hydractinia symbiolongicarpus]	XP_032239295.1	41.7	3.58e-116	XP_032239295.1 uncharacterized protein LOC5513851 isoform X1 [Nematostella vectensis]
LOC130648590	XP_057310625.1	lactoperoxidase-like [Hydractinia symbiolongicarpus]	XP_020624242.1	41.7	4.17e-115	XP_020624242.1 uncharacterized protein LOC110061727 isoform X2 [Orbicella faveolata]
LOC130648590	XP_057310625.1	lactoperoxidase-like [Hydractinia symbiolongicarpus]	XP_020624234.1	41.7	4.22e-115	XP_020624234.1 uncharacterized protein LOC110061727 isoform X1 [Orbicella faveolata]
LOC130648590	XP_057310625.1	lactoperoxidase-like [Hydractinia symbiolongicarpus]	XP_022800640.1	41.4	9.78e-115	XP_022800640.1 peroxidasin homolog isoform X3 [Stylophora pistillata]
LOC130648590	XP_057310625.1	lactoperoxidase-like [Hydractinia symbiolongicarpus]	XP_022800638.1	41.4	3.04e-114	XP_022800638.1 uncharacterized protein LOC111338412 isoform X2 [Stylophora pistillata]
LOC130648590	XP_057310625.1	lactoperoxidase-like [Hydractinia symbiolongicarpus]	XP_022800637.1	41.4	3.07e-114	XP_022800637.1 uncharacterized protein LOC111338412 isoform X1 [Stylophora pistillata]
LOC130648590	XP_057310625.1	lactoperoxidase-like [Hydractinia symbiolongicarpus]	XP_028403739.1	40.1	1.5e-113	XP_028403739.1 lactoperoxidase-like [Dendronephthya gigantea]
LOC130648590	XP_057310625.1	lactoperoxidase-like [Hydractinia symbiolongicarpus]	XP_029203922.1	40.8	1.62e-113	XP_029203922.1 lactoperoxidase-like isoform X2 [Acropora millepora]
LOC130648590	XP_057310625.1	lactoperoxidase-like [Hydractinia symbiolongicarpus]	XP_029203921.1	40.8	5.84e-112	XP_029203921.1 uncharacterized protein LOC114967992 isoform X1 [Acropora millepora]
LOC130648590	XP_057310625.1	lactoperoxidase-like [Hydractinia symbiolongicarpus]	XP_020916348.2	40.8	1.55e-111	XP_020916348.2 peroxidasin [Exaiptasia diaphana]
LOC130648590	XP_057310625.1	lactoperoxidase-like [Hydractinia symbiolongicarpus]	XP_015754587.1	40.4	7.88e-111	XP_015754587.1 PREDICTED: uncharacterized protein LOC107334180 [Acropora digitifera]
LOC130648590	XP_057310625.1	lactoperoxidase-like [Hydractinia symbiolongicarpus]	XP_028413497.1	40.8	6.06e-109	XP_028413497.1 lactoperoxidase-like [Dendronephthya gigantea]
LOC130648590	XP_057310625.1	lactoperoxidase-like [Hydractinia symbiolongicarpus]	XP_028406557.1	39.6	1.31e-108	XP_028406557.1 eosinophil peroxidase-like [Dendronephthya gigantea]
LOC130648590	XP_057310625.1	lactoperoxidase-like [Hydractinia symbiolongicarpus]	XP_028403706.1	40	1.33e-108	XP_028403706.1 eosinophil peroxidase-like [Dendronephthya gigantea]
LOC130648590	XP_057310625.1	lactoperoxidase-like [Hydractinia symbiolongicarpus]	XP_031555509.1	40.4	2.03e-108	XP_031555509.1 uncharacterized protein LOC116292351 [Actinia tenebrosa]
LOC130648590	XP_057310625.1	lactoperoxidase-like [Hydractinia symbiolongicarpus]	XP_028395858.1	38.6	1.01e-107	XP_028395858.1 uncharacterized protein LOC114519877 [Dendronephthya gigantea]
LOC130648590	XP_057310625.1	lactoperoxidase-like [Hydractinia symbiolongicarpus]	XP_028406715.1	40.6	1.43e-107	XP_028406715.1 uncharacterized protein LOC114529153 isoform X7 [Dendronephthya gigantea]
LOC130648590	XP_057310625.1	lactoperoxidase-like [Hydractinia symbiolongicarpus]	XP_028413610.1	39.8	1.57e-107	XP_028413610.1 eosinophil peroxidase-like [Dendronephthya gigantea]
LOC130648590	XP_057310625.1	lactoperoxidase-like [Hydractinia symbiolongicarpus]	XP_028406713.1	40.6	1.89e-107	XP_028406713.1 uncharacterized protein LOC114529153 isoform X5 [Dendronephthya gigantea]
LOC130648591	XP_057310626.1	lactoperoxidase-like [Hydractinia symbiolongicarpus]	EDO42052.1	41.5	1.38e-123	EDO42052.1 predicted protein, partial [Nematostella vectensis]
LOC130648591	XP_057310626.1	lactoperoxidase-like [Hydractinia symbiolongicarpus]	XP_001634115.2	41.5	1.24e-117	XP_001634115.2 peroxidasin isoform X3 [Nematostella vectensis]
LOC130648591	XP_057310626.1	lactoperoxidase-like [Hydractinia symbiolongicarpus]	RMX53663.1	42.3	1.78e-117	RMX53663.1 hypothetical protein pdam_00000448 [Pocillopora damicornis]
LOC130648591	XP_057310626.1	lactoperoxidase-like [Hydractinia symbiolongicarpus]	XP_027057462.1	42.3	1.85e-117	XP_027057462.1 uncharacterized protein LOC113684304 isoform X2 [Pocillopora damicornis]
LOC130648591	XP_057310626.1	lactoperoxidase-like [Hydractinia symbiolongicarpus]	XP_027057454.1	42.3	1.87e-117	XP_027057454.1 uncharacterized protein LOC113684304 isoform X1 [Pocillopora damicornis]
LOC130648591	XP_057310626.1	lactoperoxidase-like [Hydractinia symbiolongicarpus]	XP_032239297.1	41.5	3.49e-116	XP_032239297.1 peroxidasin isoform X2 [Nematostella vectensis]
LOC130648591	XP_057310626.1	lactoperoxidase-like [Hydractinia symbiolongicarpus]	XP_032239295.1	41.5	7.44e-116	XP_032239295.1 uncharacterized protein LOC5513851 isoform X1 [Nematostella vectensis]
LOC130648591	XP_057310626.1	lactoperoxidase-like [Hydractinia symbiolongicarpus]	XP_022800640.1	41.4	3.98e-115	XP_022800640.1 peroxidasin homolog isoform X3 [Stylophora pistillata]
LOC130648591	XP_057310626.1	lactoperoxidase-like [Hydractinia symbiolongicarpus]	XP_020624242.1	41.4	4.52e-115	XP_020624242.1 uncharacterized protein LOC110061727 isoform X2 [Orbicella faveolata]
LOC130648591	XP_057310626.1	lactoperoxidase-like [Hydractinia symbiolongicarpus]	XP_020624234.1	41.4	4.58e-115	XP_020624234.1 uncharacterized protein LOC110061727 isoform X1 [Orbicella faveolata]
LOC130648591	XP_057310626.1	lactoperoxidase-like [Hydractinia symbiolongicarpus]	XP_022800638.1	41.4	1.24e-114	XP_022800638.1 uncharacterized protein LOC111338412 isoform X2 [Stylophora pistillata]
LOC130648591	XP_057310626.1	lactoperoxidase-like [Hydractinia symbiolongicarpus]	XP_022800637.1	41.4	1.26e-114	XP_022800637.1 uncharacterized protein LOC111338412 isoform X1 [Stylophora pistillata]
LOC130648591	XP_057310626.1	lactoperoxidase-like [Hydractinia symbiolongicarpus]	XP_028403739.1	40	1.18e-113	XP_028403739.1 lactoperoxidase-like [Dendronephthya gigantea]
LOC130648591	XP_057310626.1	lactoperoxidase-like [Hydractinia symbiolongicarpus]	XP_029203922.1	40.6	1.77e-113	XP_029203922.1 lactoperoxidase-like isoform X2 [Acropora millepora]
LOC130648591	XP_057310626.1	lactoperoxidase-like [Hydractinia symbiolongicarpus]	XP_029203921.1	40.6	6.36e-112	XP_029203921.1 uncharacterized protein LOC114967992 isoform X1 [Acropora millepora]
LOC130648591	XP_057310626.1	lactoperoxidase-like [Hydractinia symbiolongicarpus]	XP_020916348.2	40.6	1.22e-111	XP_020916348.2 peroxidasin [Exaiptasia diaphana]
LOC130648591	XP_057310626.1	lactoperoxidase-like [Hydractinia symbiolongicarpus]	XP_015754587.1	40.2	8.58e-111	XP_015754587.1 PREDICTED: uncharacterized protein LOC107334180 [Acropora digitifera]
LOC130648591	XP_057310626.1	lactoperoxidase-like [Hydractinia symbiolongicarpus]	XP_028406557.1	39.3	8.67e-111	XP_028406557.1 eosinophil peroxidase-like [Dendronephthya gigantea]
LOC130648591	XP_057310626.1	lactoperoxidase-like [Hydractinia symbiolongicarpus]	XP_028403706.1	40.3	2.73e-109	XP_028403706.1 eosinophil peroxidase-like [Dendronephthya gigantea]
LOC130648591	XP_057310626.1	lactoperoxidase-like [Hydractinia symbiolongicarpus]	XP_031555509.1	39.9	5.82e-108	XP_031555509.1 uncharacterized protein LOC116292351 [Actinia tenebrosa]
LOC130648591	XP_057310626.1	lactoperoxidase-like [Hydractinia symbiolongicarpus]	XP_028413497.1	40.2	2e-107	XP_028413497.1 lactoperoxidase-like [Dendronephthya gigantea]
LOC130648591	XP_057310626.1	lactoperoxidase-like [Hydractinia symbiolongicarpus]	XP_028416113.1	37.6	3.21e-107	XP_028416113.1 peroxidase mlt-7-like [Dendronephthya gigantea]
LOC130648591	XP_057310626.1	lactoperoxidase-like [Hydractinia symbiolongicarpus]	XP_028406715.1	40.7	4.01e-107	XP_028406715.1 uncharacterized protein LOC114529153 isoform X7 [Dendronephthya gigantea]
LOC130648591	XP_057310626.1	lactoperoxidase-like [Hydractinia symbiolongicarpus]	XP_028395858.1	38.2	4.08e-107	XP_028395858.1 uncharacterized protein LOC114519877 [Dendronephthya gigantea]
LOC130648591	XP_057310626.1	lactoperoxidase-like [Hydractinia symbiolongicarpus]	XP_028406713.1	40.7	5.26e-107	XP_028406713.1 uncharacterized protein LOC114529153 isoform X5 [Dendronephthya gigantea]
LOC130648592	XP_057310627.1	protein adenylyltransferase fic-1-like [Hydractinia symbiolongicarpus]	WP_171480082.1	44.4	4.95e-38	WP_171480082.1 Fic family protein, partial [Acinetobacter baumannii]
LOC130648592	XP_057310627.1	protein adenylyltransferase fic-1-like [Hydractinia symbiolongicarpus]	XP_011402791.1	35.1	1.91e-22	XP_011402791.1 PREDICTED: adenosine monophosphate-protein transferase FICD homolog [Amphimedon queenslandica]
LOC130648592	XP_057310627.1	protein adenylyltransferase fic-1-like [Hydractinia symbiolongicarpus]	XP_002952978.1	37.1	6.13e-20	XP_002952978.1 Fic protein [Volvox carteri f. nagariensis]
LOC130648592	XP_057310627.1	protein adenylyltransferase fic-1-like [Hydractinia symbiolongicarpus]	KXZ53071.1	32.7	2.76e-17	KXZ53071.1 hypothetical protein GPECTOR_8g64 [Gonium pectorale]
LOC130648592	XP_057310627.1	protein adenylyltransferase fic-1-like [Hydractinia symbiolongicarpus]	XP_002954959.1	33.3	1.09e-16	XP_002954959.1 Fic protein [Volvox carteri f. nagariensis]
LOC130648592	XP_057310627.1	protein adenylyltransferase fic-1-like [Hydractinia symbiolongicarpus]	XP_004344334.1	34.3	2.29e-15	XP_004344334.1 hypothetical protein CAOG_06713 [Capsaspora owczarzaki ATCC 30864]
LOC130648592	XP_057310627.1	protein adenylyltransferase fic-1-like [Hydractinia symbiolongicarpus]	KAG5178226.1	32	5.92e-15	KAG5178226.1 fido domain-containing protein [Tribonema minus]
LOC130648592	XP_057310627.1	protein adenylyltransferase fic-1-like [Hydractinia symbiolongicarpus]	KAG2449555.1	33.5	1.27e-14	KAG2449555.1 hypothetical protein HYH02_005089 [Chlamydomonas schloesseri]
LOC130648592	XP_057310627.1	protein adenylyltransferase fic-1-like [Hydractinia symbiolongicarpus]	KXZ53548.1	27.8	9.08e-12	KXZ53548.1 hypothetical protein GPECTOR_7g998 [Gonium pectorale]
LOC130648592	XP_057310627.1	protein adenylyltransferase fic-1-like [Hydractinia symbiolongicarpus]	KFY01985.1	32.3	2.96e-11	KFY01985.1 hypothetical protein O988_02409 [Pseudogymnoascus sp. VKM F-3808]
LOC130648592	XP_057310627.1	protein adenylyltransferase fic-1-like [Hydractinia symbiolongicarpus]	CUI14218.1	26.7	8.54e-11	CUI14218.1 cell division protein, Fic-like, putative [Bodo saltans]
LOC130648592	XP_057310627.1	protein adenylyltransferase fic-1-like [Hydractinia symbiolongicarpus]	GAQ89511.1	30.5	1.24e-10	GAQ89511.1 hypothetical protein KFL_005310030 [Klebsormidium nitens]
LOC130648592	XP_057310627.1	protein adenylyltransferase fic-1-like [Hydractinia symbiolongicarpus]	KFY48185.1	31.8	3.48e-10	KFY48185.1 hypothetical protein V495_01557 [Pseudogymnoascus sp. VKM F-4514 (FW-929)]
LOC130648592	XP_057310627.1	protein adenylyltransferase fic-1-like [Hydractinia symbiolongicarpus]	KAG5192805.1	34.1	4.51e-10	KAG5192805.1 fido domain-containing protein [Tribonema minus]
LOC130648592	XP_057310627.1	protein adenylyltransferase fic-1-like [Hydractinia symbiolongicarpus]	KFX87181.1	31.5	8.74e-10	KFX87181.1 hypothetical protein V490_08455 [Pseudogymnoascus sp. VKM F-3557]
LOC130648592	XP_057310627.1	protein adenylyltransferase fic-1-like [Hydractinia symbiolongicarpus]	KAF5720380.1	25.2	1.38e-09	KAF5720380.1 hypothetical protein FMUND_4202 [Fusarium mundagurra]
LOC130648592	XP_057310627.1	protein adenylyltransferase fic-1-like [Hydractinia symbiolongicarpus]	TPX45542.1	31.4	3.09e-09	TPX45542.1 hypothetical protein SeMB42_g03966 [Synchytrium endobioticum]
LOC130648592	XP_057310627.1	protein adenylyltransferase fic-1-like [Hydractinia symbiolongicarpus]	TPX51464.1	31.4	5.46e-09	TPX51464.1 hypothetical protein SeLEV6574_g00271 [Synchytrium endobioticum]
LOC130648592	XP_057310627.1	protein adenylyltransferase fic-1-like [Hydractinia symbiolongicarpus]	RKK70700.1	29.3	9.61e-09	RKK70700.1 hypothetical protein BFJ69_g11586 [Fusarium oxysporum]
LOC130648592	XP_057310627.1	protein adenylyltransferase fic-1-like [Hydractinia symbiolongicarpus]	WP_023845070.1	26.5	1.13e-08	WP_023845070.1 Fic family protein [Methanolobus tindarius]
LOC130648592	XP_057310627.1	protein adenylyltransferase fic-1-like [Hydractinia symbiolongicarpus]	KFY12652.1	28.6	2.46e-08	KFY12652.1 hypothetical protein V491_06700 [Pseudogymnoascus sp. VKM F-3775]
LOC130648592	XP_057310627.1	protein adenylyltransferase fic-1-like [Hydractinia symbiolongicarpus]	MBD3270018.1	22.8	2.65e-08	MBD3270018.1 Fic family protein [Candidatus Peregrinibacteria bacterium]
LOC130648592	XP_057310627.1	protein adenylyltransferase fic-1-like [Hydractinia symbiolongicarpus]	KFY19112.1	28.6	2.86e-08	KFY19112.1 hypothetical protein V493_08136 [Pseudogymnoascus sp. VKM F-4281 (FW-2241)]
LOC130648592	XP_057310627.1	protein adenylyltransferase fic-1-like [Hydractinia symbiolongicarpus]	KAF5586402.1	25.3	4.2e-08	KAF5586402.1 hypothetical protein FPANT_7247 [Fusarium pseudoanthophilum]
LOC130648592	XP_057310627.1	protein adenylyltransferase fic-1-like [Hydractinia symbiolongicarpus]	MBI5433209.1	27.7	8.21e-08	MBI5433209.1 Fic family protein [Planctomycetes bacterium]
LOC130648593	XP_057310628.1	52 kDa repressor of the inhibitor of the protein kinase-like [Hydractinia symbiolongicarpus]	XP_002170979.2	38.8	7.43e-110	XP_002170979.2 PREDICTED: 52 kDa repressor of the inhibitor of the protein kinase-like, partial [Hydra vulgaris]
LOC130648593	XP_057310628.1	52 kDa repressor of the inhibitor of the protein kinase-like [Hydractinia symbiolongicarpus]	XP_012560714.1	39	1.19e-107	XP_012560714.1 PREDICTED: 52 kDa repressor of the inhibitor of the protein kinase-like [Hydra vulgaris]
LOC130648593	XP_057310628.1	52 kDa repressor of the inhibitor of the protein kinase-like [Hydractinia symbiolongicarpus]	XP_022798042.1	37.4	2.65e-104	XP_022798042.1 52 kDa repressor of the inhibitor of the protein kinase-like [Stylophora pistillata]
LOC130648593	XP_057310628.1	52 kDa repressor of the inhibitor of the protein kinase-like [Hydractinia symbiolongicarpus]	XP_022809322.1	37.2	1.33e-102	XP_022809322.1 52 kDa repressor of the inhibitor of the protein kinase-like [Stylophora pistillata]
LOC130648593	XP_057310628.1	52 kDa repressor of the inhibitor of the protein kinase-like [Hydractinia symbiolongicarpus]	PFX17368.1	37.2	1.38e-102	PFX17368.1 52 kDa repressor of the inhibitor of the protein kinase [Stylophora pistillata]
LOC130648593	XP_057310628.1	52 kDa repressor of the inhibitor of the protein kinase-like [Hydractinia symbiolongicarpus]	PFX13231.1	37.2	2.9e-102	PFX13231.1 52 kDa repressor of the inhibitor of the protein kinase [Stylophora pistillata]
LOC130648593	XP_057310628.1	52 kDa repressor of the inhibitor of the protein kinase-like [Hydractinia symbiolongicarpus]	XP_022801566.1	37.2	3.22e-102	XP_022801566.1 52 kDa repressor of the inhibitor of the protein kinase-like [Stylophora pistillata]
LOC130648593	XP_057310628.1	52 kDa repressor of the inhibitor of the protein kinase-like [Hydractinia symbiolongicarpus]	XP_022810111.1	37.4	5.17e-102	XP_022810111.1 52 kDa repressor of the inhibitor of the protein kinase-like [Stylophora pistillata]
LOC130648593	XP_057310628.1	52 kDa repressor of the inhibitor of the protein kinase-like [Hydractinia symbiolongicarpus]	PFX18645.1	37.2	5.43e-102	PFX18645.1 52 kDa repressor of the inhibitor of the protein kinase [Stylophora pistillata]
LOC130648593	XP_057310628.1	52 kDa repressor of the inhibitor of the protein kinase-like [Hydractinia symbiolongicarpus]	XP_022803590.1	37.2	2.65e-101	XP_022803590.1 52 kDa repressor of the inhibitor of the protein kinase-like [Stylophora pistillata]
LOC130648593	XP_057310628.1	52 kDa repressor of the inhibitor of the protein kinase-like [Hydractinia symbiolongicarpus]	XP_029183643.1	37.2	3.75e-101	XP_029183643.1 52 kDa repressor of the inhibitor of the protein kinase-like [Acropora millepora]
LOC130648593	XP_057310628.1	52 kDa repressor of the inhibitor of the protein kinase-like [Hydractinia symbiolongicarpus]	PFX33699.1	37.2	7.82e-101	PFX33699.1 52 kDa repressor of the inhibitor of the protein kinase [Stylophora pistillata]
LOC130648593	XP_057310628.1	52 kDa repressor of the inhibitor of the protein kinase-like [Hydractinia symbiolongicarpus]	XP_022795395.1	37.2	1.03e-100	XP_022795395.1 52 kDa repressor of the inhibitor of the protein kinase-like [Stylophora pistillata]
LOC130648593	XP_057310628.1	52 kDa repressor of the inhibitor of the protein kinase-like [Hydractinia symbiolongicarpus]	XP_020903531.1	38.4	1.58e-100	XP_020903531.1 52 kDa repressor of the inhibitor of the protein kinase-like [Exaiptasia diaphana]
LOC130648593	XP_057310628.1	52 kDa repressor of the inhibitor of the protein kinase-like [Hydractinia symbiolongicarpus]	PFX33693.1	37.2	3.25e-100	PFX33693.1 52 kDa repressor of the inhibitor of the protein kinase [Stylophora pistillata]
LOC130648593	XP_057310628.1	52 kDa repressor of the inhibitor of the protein kinase-like [Hydractinia symbiolongicarpus]	PFX15007.1	37.2	4.77e-100	PFX15007.1 52 kDa repressor of the inhibitor of the protein kinase [Stylophora pistillata]
LOC130648593	XP_057310628.1	52 kDa repressor of the inhibitor of the protein kinase-like [Hydractinia symbiolongicarpus]	XP_029209274.1	37.4	6.13e-100	XP_029209274.1 52 kDa repressor of the inhibitor of the protein kinase-like [Acropora millepora]
LOC130648593	XP_057310628.1	52 kDa repressor of the inhibitor of the protein kinase-like [Hydractinia symbiolongicarpus]	PFX17006.1	37.2	1.77e-99	PFX17006.1 52 kDa repressor of the inhibitor of the protein kinase [Stylophora pistillata]
LOC130648593	XP_057310628.1	52 kDa repressor of the inhibitor of the protein kinase-like [Hydractinia symbiolongicarpus]	PFX12577.1	37.5	1.16e-96	PFX12577.1 52 kDa repressor of the inhibitor of the protein kinase, partial [Stylophora pistillata]
LOC130648593	XP_057310628.1	52 kDa repressor of the inhibitor of the protein kinase-like [Hydractinia symbiolongicarpus]	KXJ20398.1	38.4	4.37e-96	KXJ20398.1 Phosphatidylinositol-glycan-specific phospholipase D [Exaiptasia diaphana]
LOC130648593	XP_057310628.1	52 kDa repressor of the inhibitor of the protein kinase-like [Hydractinia symbiolongicarpus]	XP_012563951.1	37.1	1.43e-95	XP_012563951.1 PREDICTED: 52 kDa repressor of the inhibitor of the protein kinase-like [Hydra vulgaris]
LOC130648593	XP_057310628.1	52 kDa repressor of the inhibitor of the protein kinase-like [Hydractinia symbiolongicarpus]	XP_029179851.1	35.7	4.74e-95	XP_029179851.1 52 kDa repressor of the inhibitor of the protein kinase-like [Acropora millepora]
LOC130648593	XP_057310628.1	52 kDa repressor of the inhibitor of the protein kinase-like [Hydractinia symbiolongicarpus]	XP_012559875.1	39.7	9.62e-95	XP_012559875.1 PREDICTED: 52 kDa repressor of the inhibitor of the protein kinase-like [Hydra vulgaris]
LOC130648593	XP_057310628.1	52 kDa repressor of the inhibitor of the protein kinase-like [Hydractinia symbiolongicarpus]	PFX20934.1	37.6	3.01e-94	PFX20934.1 Phosphatidylinositol glycan anchor biosynthesis class U protein [Stylophora pistillata]
LOC130648593	XP_057310628.1	52 kDa repressor of the inhibitor of the protein kinase-like [Hydractinia symbiolongicarpus]	XP_012559700.1	34.4	2.78e-93	XP_012559700.1 PREDICTED: 52 kDa repressor of the inhibitor of the protein kinase-like, partial [Hydra vulgaris]
LOC130648594	XP_057310629.1	uncharacterized protein LOC130648594 [Hydractinia symbiolongicarpus]	XP_015459594.2	31.1	3.09e-78	XP_015459594.2 LOW QUALITY PROTEIN: uncharacterized protein LOC103022744 [Astyanax mexicanus]
LOC130648594	XP_057310629.1	uncharacterized protein LOC130648594 [Hydractinia symbiolongicarpus]	XP_016397571.1	31.2	5.1e-78	XP_016397571.1 PREDICTED: uncharacterized protein LOC107731099 [Sinocyclocheilus rhinocerous]
LOC130648594	XP_057310629.1	uncharacterized protein LOC130648594 [Hydractinia symbiolongicarpus]	XP_038134575.1	31.2	3.02e-77	XP_038134575.1 uncharacterized protein LOC119779116 [Cyprinodon tularosa]
LOC130648594	XP_057310629.1	uncharacterized protein LOC130648594 [Hydractinia symbiolongicarpus]	XP_038154112.1	30.6	1.64e-76	XP_038154112.1 uncharacterized protein LOC119791846 [Cyprinodon tularosa]
LOC130648594	XP_057310629.1	uncharacterized protein LOC130648594 [Hydractinia symbiolongicarpus]	AAN12398.1	30.8	5.8e-76	AAN12398.1 polyprotein [Tetraodon nigroviridis]
LOC130648594	XP_057310629.1	uncharacterized protein LOC130648594 [Hydractinia symbiolongicarpus]	XP_019118701.2	31.2	8.03e-76	XP_019118701.2 uncharacterized protein LOC109136627 [Larimichthys crocea]
LOC130648594	XP_057310629.1	uncharacterized protein LOC130648594 [Hydractinia symbiolongicarpus]	XP_028310814.1	31.5	2.08e-75	XP_028310814.1 uncharacterized protein LOC114468234 [Gouania willdenowi]
LOC130648594	XP_057310629.1	uncharacterized protein LOC130648594 [Hydractinia symbiolongicarpus]	XP_038147774.1	31.1	2.44e-75	XP_038147774.1 uncharacterized protein LOC119787807 [Cyprinodon tularosa]
LOC130648594	XP_057310629.1	uncharacterized protein LOC130648594 [Hydractinia symbiolongicarpus]	XP_029990844.1	30.6	9.66e-75	XP_029990844.1 LOW QUALITY PROTEIN: uncharacterized protein LOC115419911 [Sphaeramia orbicularis]
LOC130648594	XP_057310629.1	uncharacterized protein LOC130648594 [Hydractinia symbiolongicarpus]	XP_039511361.1	30.5	1.32e-74	XP_039511361.1 uncharacterized protein LOC120466806 [Pimephales promelas]
LOC130648594	XP_057310629.1	uncharacterized protein LOC130648594 [Hydractinia symbiolongicarpus]	XP_028314852.1	30.8	3.71e-74	XP_028314852.1 LOW QUALITY PROTEIN: uncharacterized protein LOC114470705 [Gouania willdenowi]
LOC130648594	XP_057310629.1	uncharacterized protein LOC130648594 [Hydractinia symbiolongicarpus]	XP_038145116.1	30.6	6.23e-74	XP_038145116.1 uncharacterized protein LOC119786095 [Cyprinodon tularosa]
LOC130648594	XP_057310629.1	uncharacterized protein LOC130648594 [Hydractinia symbiolongicarpus]	XP_038131552.1	31.3	1.27e-73	XP_038131552.1 uncharacterized protein LOC119776958 [Cyprinodon tularosa]
LOC130648594	XP_057310629.1	uncharacterized protein LOC130648594 [Hydractinia symbiolongicarpus]	XP_030017390.1	30.1	1.43e-73	XP_030017390.1 LOW QUALITY PROTEIN: uncharacterized protein LOC115438125 [Sphaeramia orbicularis]
LOC130648594	XP_057310629.1	uncharacterized protein LOC130648594 [Hydractinia symbiolongicarpus]	XP_029913300.1	32.6	3.49e-73	XP_029913300.1 uncharacterized protein LOC115363316 [Myripristis murdjan]
LOC130648594	XP_057310629.1	uncharacterized protein LOC130648594 [Hydractinia symbiolongicarpus]	XP_039610027.1	31.1	6.47e-73	XP_039610027.1 LOW QUALITY PROTEIN: uncharacterized protein LOC120529873 [Polypterus senegalus]
LOC130648594	XP_057310629.1	uncharacterized protein LOC130648594 [Hydractinia symbiolongicarpus]	XP_023815681.1	30.5	2.18e-72	XP_023815681.1 uncharacterized protein LOC105355092 [Oryzias latipes]
LOC130648594	XP_057310629.1	uncharacterized protein LOC130648594 [Hydractinia symbiolongicarpus]	XP_029981836.1	30.3	2.19e-72	XP_029981836.1 LOW QUALITY PROTEIN: uncharacterized protein LOC115413243 [Sphaeramia orbicularis]
LOC130648594	XP_057310629.1	uncharacterized protein LOC130648594 [Hydractinia symbiolongicarpus]	XP_023698408.1	29.4	7.17e-72	XP_023698408.1 uncharacterized protein LOC111859695, partial [Paramormyrops kingsleyae]
LOC130648594	XP_057310629.1	uncharacterized protein LOC130648594 [Hydractinia symbiolongicarpus]	XP_024116949.1	30.9	1.37e-71	XP_024116949.1 LOW QUALITY PROTEIN: uncharacterized protein LOC112138606, partial [Oryzias melastigma]
LOC130648594	XP_057310629.1	uncharacterized protein LOC130648594 [Hydractinia symbiolongicarpus]	XP_023808444.1	30.5	1.77e-71	XP_023808444.1 uncharacterized protein LOC111946971 [Oryzias latipes]
LOC130648594	XP_057310629.1	uncharacterized protein LOC130648594 [Hydractinia symbiolongicarpus]	XP_033739390.1	30.3	3.24e-71	XP_033739390.1 uncharacterized protein LOC117326780 [Pecten maximus]
LOC130648594	XP_057310629.1	uncharacterized protein LOC130648594 [Hydractinia symbiolongicarpus]	XP_030004209.1	31.1	3.91e-71	XP_030004209.1 uncharacterized protein LOC115429100 [Sphaeramia orbicularis]
LOC130648594	XP_057310629.1	uncharacterized protein LOC130648594 [Hydractinia symbiolongicarpus]	XP_039608813.1	30.9	3.94e-71	XP_039608813.1 LOW QUALITY PROTEIN: uncharacterized protein LOC120528725 [Polypterus senegalus]
LOC130648594	XP_057310629.1	uncharacterized protein LOC130648594 [Hydractinia symbiolongicarpus]	KAG1949149.1	31	5.31e-71	KAG1949149.1 hypothetical protein F2P79_011962 [Pimephales promelas]
LOC130648595	XP_057310633.1	uncharacterized protein LOC130648595 [Hydractinia symbiolongicarpus]	OLP87736.1	26.8	6.64e-14	OLP87736.1 ATP-dependent DNA helicase pif1 [Symbiodinium microadriaticum]
LOC130648595	XP_057310633.1	uncharacterized protein LOC130648595 [Hydractinia symbiolongicarpus]	CAE7434542.1	26.8	7.24e-14	CAE7434542.1 pif1, partial [Symbiodinium microadriaticum]
LOC130648595	XP_057310633.1	uncharacterized protein LOC130648595 [Hydractinia symbiolongicarpus]	CAE7763064.1	27	1.03e-13	CAE7763064.1 unnamed protein product, partial [Symbiodinium necroappetens]
LOC130648595	XP_057310633.1	uncharacterized protein LOC130648595 [Hydractinia symbiolongicarpus]	CAE7602912.1	26.5	2.33e-13	CAE7602912.1 pif1 [Symbiodinium sp. KB8]
LOC130648595	XP_057310633.1	uncharacterized protein LOC130648595 [Hydractinia symbiolongicarpus]	CAE7550517.1	27.8	9.12e-13	CAE7550517.1 unnamed protein product, partial [Symbiodinium sp. CCMP2592]
LOC130648595	XP_057310633.1	uncharacterized protein LOC130648595 [Hydractinia symbiolongicarpus]	CAE8634388.1	25.6	1.02e-12	CAE8634388.1 unnamed protein product, partial [Polarella glacialis]
LOC130648595	XP_057310633.1	uncharacterized protein LOC130648595 [Hydractinia symbiolongicarpus]	CAE7273764.1	26.7	1.11e-12	CAE7273764.1 unnamed protein product, partial [Symbiodinium natans]
LOC130648595	XP_057310633.1	uncharacterized protein LOC130648595 [Hydractinia symbiolongicarpus]	CAE7475004.1	28	1.59e-12	CAE7475004.1 pif1 [Symbiodinium sp. CCMP2592]
LOC130648595	XP_057310633.1	uncharacterized protein LOC130648595 [Hydractinia symbiolongicarpus]	CAE7386170.1	28	2.09e-12	CAE7386170.1 PIF1 [Symbiodinium sp. CCMP2592]
LOC130648595	XP_057310633.1	uncharacterized protein LOC130648595 [Hydractinia symbiolongicarpus]	CAE7348406.1	27.8	3.28e-12	CAE7348406.1 unnamed protein product [Symbiodinium sp. CCMP2592]
LOC130648595	XP_057310633.1	uncharacterized protein LOC130648595 [Hydractinia symbiolongicarpus]	CAE7296434.1	27.7	1.67e-11	CAE7296434.1 PIF1 [Symbiodinium sp. CCMP2592]
LOC130648595	XP_057310633.1	uncharacterized protein LOC130648595 [Hydractinia symbiolongicarpus]	OLP80368.1	28.9	2.1e-11	OLP80368.1 hypothetical protein AK812_SmicGene39232 [Symbiodinium microadriaticum]
LOC130648595	XP_057310633.1	uncharacterized protein LOC130648595 [Hydractinia symbiolongicarpus]	CAE7787117.1	24.9	3.74e-11	CAE7787117.1 unnamed protein product [Symbiodinium sp. CCMP2592]
LOC130648595	XP_057310633.1	uncharacterized protein LOC130648595 [Hydractinia symbiolongicarpus]	CAE7343606.1	27.7	4.28e-11	CAE7343606.1 pif1 [Symbiodinium sp. CCMP2592]
LOC130648595	XP_057310633.1	uncharacterized protein LOC130648595 [Hydractinia symbiolongicarpus]	CAE7436353.1	26	4.46e-11	CAE7436353.1 unnamed protein product [Symbiodinium sp. CCMP2592]
LOC130648595	XP_057310633.1	uncharacterized protein LOC130648595 [Hydractinia symbiolongicarpus]	CAE7449681.1	26.6	4.53e-11	CAE7449681.1 Pif1 [Symbiodinium pilosum]
LOC130648595	XP_057310633.1	uncharacterized protein LOC130648595 [Hydractinia symbiolongicarpus]	OLP92629.1	24.7	6.83e-11	OLP92629.1 hypothetical protein AK812_SmicGene25563 [Symbiodinium microadriaticum]
LOC130648595	XP_057310633.1	uncharacterized protein LOC130648595 [Hydractinia symbiolongicarpus]	CAE7275723.1	26	1.03e-10	CAE7275723.1 unnamed protein product [Symbiodinium sp. CCMP2592]
LOC130648595	XP_057310633.1	uncharacterized protein LOC130648595 [Hydractinia symbiolongicarpus]	CAE7275741.1	26	1.03e-10	CAE7275741.1 unnamed protein product [Symbiodinium sp. CCMP2592]
LOC130648595	XP_057310633.1	uncharacterized protein LOC130648595 [Hydractinia symbiolongicarpus]	CAE7474952.1	26	1.04e-10	CAE7474952.1 unnamed protein product, partial [Symbiodinium sp. CCMP2592]
LOC130648595	XP_057310633.1	uncharacterized protein LOC130648595 [Hydractinia symbiolongicarpus]	CAE7342755.1	27.3	1.11e-10	CAE7342755.1 pif1, partial [Symbiodinium sp. CCMP2592]
LOC130648595	XP_057310633.1	uncharacterized protein LOC130648595 [Hydractinia symbiolongicarpus]	CAE7260838.1	27.7	2.95e-10	CAE7260838.1 PIF1 [Symbiodinium natans]
LOC130648595	XP_057310633.1	uncharacterized protein LOC130648595 [Hydractinia symbiolongicarpus]	CAE7315902.1	25.1	5.7e-10	CAE7315902.1 unnamed protein product [Symbiodinium sp. CCMP2592]
LOC130648595	XP_057310633.1	uncharacterized protein LOC130648595 [Hydractinia symbiolongicarpus]	CAE7829479.1	27	6.36e-10	CAE7829479.1 unnamed protein product [Symbiodinium sp. CCMP2592]
LOC130648595	XP_057310633.1	uncharacterized protein LOC130648595 [Hydractinia symbiolongicarpus]	CAE7944237.1	28	6.48e-10	CAE7944237.1 unnamed protein product [Symbiodinium necroappetens]
LOC130648595	XP_057310638.1	uncharacterized protein LOC130648595 [Hydractinia symbiolongicarpus]	OLP87736.1	26.8	6.64e-14	OLP87736.1 ATP-dependent DNA helicase pif1 [Symbiodinium microadriaticum]
LOC130648595	XP_057310638.1	uncharacterized protein LOC130648595 [Hydractinia symbiolongicarpus]	CAE7434542.1	26.8	7.24e-14	CAE7434542.1 pif1, partial [Symbiodinium microadriaticum]
LOC130648595	XP_057310638.1	uncharacterized protein LOC130648595 [Hydractinia symbiolongicarpus]	CAE7763064.1	27	1.03e-13	CAE7763064.1 unnamed protein product, partial [Symbiodinium necroappetens]
LOC130648595	XP_057310638.1	uncharacterized protein LOC130648595 [Hydractinia symbiolongicarpus]	CAE7602912.1	26.5	2.33e-13	CAE7602912.1 pif1 [Symbiodinium sp. KB8]
LOC130648595	XP_057310638.1	uncharacterized protein LOC130648595 [Hydractinia symbiolongicarpus]	CAE7550517.1	27.8	9.12e-13	CAE7550517.1 unnamed protein product, partial [Symbiodinium sp. CCMP2592]
LOC130648595	XP_057310638.1	uncharacterized protein LOC130648595 [Hydractinia symbiolongicarpus]	CAE8634388.1	25.6	1.02e-12	CAE8634388.1 unnamed protein product, partial [Polarella glacialis]
LOC130648595	XP_057310638.1	uncharacterized protein LOC130648595 [Hydractinia symbiolongicarpus]	CAE7273764.1	26.7	1.11e-12	CAE7273764.1 unnamed protein product, partial [Symbiodinium natans]
LOC130648595	XP_057310638.1	uncharacterized protein LOC130648595 [Hydractinia symbiolongicarpus]	CAE7475004.1	28	1.59e-12	CAE7475004.1 pif1 [Symbiodinium sp. CCMP2592]
LOC130648595	XP_057310638.1	uncharacterized protein LOC130648595 [Hydractinia symbiolongicarpus]	CAE7386170.1	28	2.09e-12	CAE7386170.1 PIF1 [Symbiodinium sp. CCMP2592]
LOC130648595	XP_057310638.1	uncharacterized protein LOC130648595 [Hydractinia symbiolongicarpus]	CAE7348406.1	27.8	3.28e-12	CAE7348406.1 unnamed protein product [Symbiodinium sp. CCMP2592]
LOC130648595	XP_057310638.1	uncharacterized protein LOC130648595 [Hydractinia symbiolongicarpus]	CAE7296434.1	27.7	1.67e-11	CAE7296434.1 PIF1 [Symbiodinium sp. CCMP2592]
LOC130648595	XP_057310638.1	uncharacterized protein LOC130648595 [Hydractinia symbiolongicarpus]	OLP80368.1	28.9	2.1e-11	OLP80368.1 hypothetical protein AK812_SmicGene39232 [Symbiodinium microadriaticum]
LOC130648595	XP_057310638.1	uncharacterized protein LOC130648595 [Hydractinia symbiolongicarpus]	CAE7787117.1	24.9	3.74e-11	CAE7787117.1 unnamed protein product [Symbiodinium sp. CCMP2592]
LOC130648595	XP_057310638.1	uncharacterized protein LOC130648595 [Hydractinia symbiolongicarpus]	CAE7343606.1	27.7	4.28e-11	CAE7343606.1 pif1 [Symbiodinium sp. CCMP2592]
LOC130648595	XP_057310638.1	uncharacterized protein LOC130648595 [Hydractinia symbiolongicarpus]	CAE7436353.1	26	4.46e-11	CAE7436353.1 unnamed protein product [Symbiodinium sp. CCMP2592]
LOC130648595	XP_057310638.1	uncharacterized protein LOC130648595 [Hydractinia symbiolongicarpus]	CAE7449681.1	26.6	4.53e-11	CAE7449681.1 Pif1 [Symbiodinium pilosum]
LOC130648595	XP_057310638.1	uncharacterized protein LOC130648595 [Hydractinia symbiolongicarpus]	OLP92629.1	24.7	6.83e-11	OLP92629.1 hypothetical protein AK812_SmicGene25563 [Symbiodinium microadriaticum]
LOC130648595	XP_057310638.1	uncharacterized protein LOC130648595 [Hydractinia symbiolongicarpus]	CAE7275723.1	26	1.03e-10	CAE7275723.1 unnamed protein product [Symbiodinium sp. CCMP2592]
LOC130648595	XP_057310638.1	uncharacterized protein LOC130648595 [Hydractinia symbiolongicarpus]	CAE7275741.1	26	1.03e-10	CAE7275741.1 unnamed protein product [Symbiodinium sp. CCMP2592]
LOC130648595	XP_057310638.1	uncharacterized protein LOC130648595 [Hydractinia symbiolongicarpus]	CAE7474952.1	26	1.04e-10	CAE7474952.1 unnamed protein product, partial [Symbiodinium sp. CCMP2592]
LOC130648595	XP_057310638.1	uncharacterized protein LOC130648595 [Hydractinia symbiolongicarpus]	CAE7342755.1	27.3	1.11e-10	CAE7342755.1 pif1, partial [Symbiodinium sp. CCMP2592]
LOC130648595	XP_057310638.1	uncharacterized protein LOC130648595 [Hydractinia symbiolongicarpus]	CAE7260838.1	27.7	2.95e-10	CAE7260838.1 PIF1 [Symbiodinium natans]
LOC130648595	XP_057310638.1	uncharacterized protein LOC130648595 [Hydractinia symbiolongicarpus]	CAE7315902.1	25.1	5.7e-10	CAE7315902.1 unnamed protein product [Symbiodinium sp. CCMP2592]
LOC130648595	XP_057310638.1	uncharacterized protein LOC130648595 [Hydractinia symbiolongicarpus]	CAE7829479.1	27	6.36e-10	CAE7829479.1 unnamed protein product [Symbiodinium sp. CCMP2592]
LOC130648595	XP_057310638.1	uncharacterized protein LOC130648595 [Hydractinia symbiolongicarpus]	CAE7944237.1	28	6.48e-10	CAE7944237.1 unnamed protein product [Symbiodinium necroappetens]
LOC130648595	XP_057310645.1	uncharacterized protein LOC130648595 [Hydractinia symbiolongicarpus]	OLP87736.1	26.8	6.64e-14	OLP87736.1 ATP-dependent DNA helicase pif1 [Symbiodinium microadriaticum]
LOC130648595	XP_057310645.1	uncharacterized protein LOC130648595 [Hydractinia symbiolongicarpus]	CAE7434542.1	26.8	7.24e-14	CAE7434542.1 pif1, partial [Symbiodinium microadriaticum]
LOC130648595	XP_057310645.1	uncharacterized protein LOC130648595 [Hydractinia symbiolongicarpus]	CAE7763064.1	27	1.03e-13	CAE7763064.1 unnamed protein product, partial [Symbiodinium necroappetens]
LOC130648595	XP_057310645.1	uncharacterized protein LOC130648595 [Hydractinia symbiolongicarpus]	CAE7602912.1	26.5	2.33e-13	CAE7602912.1 pif1 [Symbiodinium sp. KB8]
LOC130648595	XP_057310645.1	uncharacterized protein LOC130648595 [Hydractinia symbiolongicarpus]	CAE7550517.1	27.8	9.12e-13	CAE7550517.1 unnamed protein product, partial [Symbiodinium sp. CCMP2592]
LOC130648595	XP_057310645.1	uncharacterized protein LOC130648595 [Hydractinia symbiolongicarpus]	CAE8634388.1	25.6	1.02e-12	CAE8634388.1 unnamed protein product, partial [Polarella glacialis]
LOC130648595	XP_057310645.1	uncharacterized protein LOC130648595 [Hydractinia symbiolongicarpus]	CAE7273764.1	26.7	1.11e-12	CAE7273764.1 unnamed protein product, partial [Symbiodinium natans]
LOC130648595	XP_057310645.1	uncharacterized protein LOC130648595 [Hydractinia symbiolongicarpus]	CAE7475004.1	28	1.59e-12	CAE7475004.1 pif1 [Symbiodinium sp. CCMP2592]
LOC130648595	XP_057310645.1	uncharacterized protein LOC130648595 [Hydractinia symbiolongicarpus]	CAE7386170.1	28	2.09e-12	CAE7386170.1 PIF1 [Symbiodinium sp. CCMP2592]
LOC130648595	XP_057310645.1	uncharacterized protein LOC130648595 [Hydractinia symbiolongicarpus]	CAE7348406.1	27.8	3.28e-12	CAE7348406.1 unnamed protein product [Symbiodinium sp. CCMP2592]
LOC130648595	XP_057310645.1	uncharacterized protein LOC130648595 [Hydractinia symbiolongicarpus]	CAE7296434.1	27.7	1.67e-11	CAE7296434.1 PIF1 [Symbiodinium sp. CCMP2592]
LOC130648595	XP_057310645.1	uncharacterized protein LOC130648595 [Hydractinia symbiolongicarpus]	OLP80368.1	28.9	2.1e-11	OLP80368.1 hypothetical protein AK812_SmicGene39232 [Symbiodinium microadriaticum]
LOC130648595	XP_057310645.1	uncharacterized protein LOC130648595 [Hydractinia symbiolongicarpus]	CAE7787117.1	24.9	3.74e-11	CAE7787117.1 unnamed protein product [Symbiodinium sp. CCMP2592]
LOC130648595	XP_057310645.1	uncharacterized protein LOC130648595 [Hydractinia symbiolongicarpus]	CAE7343606.1	27.7	4.28e-11	CAE7343606.1 pif1 [Symbiodinium sp. CCMP2592]
LOC130648595	XP_057310645.1	uncharacterized protein LOC130648595 [Hydractinia symbiolongicarpus]	CAE7436353.1	26	4.46e-11	CAE7436353.1 unnamed protein product [Symbiodinium sp. CCMP2592]
LOC130648595	XP_057310645.1	uncharacterized protein LOC130648595 [Hydractinia symbiolongicarpus]	CAE7449681.1	26.6	4.53e-11	CAE7449681.1 Pif1 [Symbiodinium pilosum]
LOC130648595	XP_057310645.1	uncharacterized protein LOC130648595 [Hydractinia symbiolongicarpus]	OLP92629.1	24.7	6.83e-11	OLP92629.1 hypothetical protein AK812_SmicGene25563 [Symbiodinium microadriaticum]
LOC130648595	XP_057310645.1	uncharacterized protein LOC130648595 [Hydractinia symbiolongicarpus]	CAE7275723.1	26	1.03e-10	CAE7275723.1 unnamed protein product [Symbiodinium sp. CCMP2592]
LOC130648595	XP_057310645.1	uncharacterized protein LOC130648595 [Hydractinia symbiolongicarpus]	CAE7275741.1	26	1.03e-10	CAE7275741.1 unnamed protein product [Symbiodinium sp. CCMP2592]
LOC130648595	XP_057310645.1	uncharacterized protein LOC130648595 [Hydractinia symbiolongicarpus]	CAE7474952.1	26	1.04e-10	CAE7474952.1 unnamed protein product, partial [Symbiodinium sp. CCMP2592]
LOC130648595	XP_057310645.1	uncharacterized protein LOC130648595 [Hydractinia symbiolongicarpus]	CAE7342755.1	27.3	1.11e-10	CAE7342755.1 pif1, partial [Symbiodinium sp. CCMP2592]
LOC130648595	XP_057310645.1	uncharacterized protein LOC130648595 [Hydractinia symbiolongicarpus]	CAE7260838.1	27.7	2.95e-10	CAE7260838.1 PIF1 [Symbiodinium natans]
LOC130648595	XP_057310645.1	uncharacterized protein LOC130648595 [Hydractinia symbiolongicarpus]	CAE7315902.1	25.1	5.7e-10	CAE7315902.1 unnamed protein product [Symbiodinium sp. CCMP2592]
LOC130648595	XP_057310645.1	uncharacterized protein LOC130648595 [Hydractinia symbiolongicarpus]	CAE7829479.1	27	6.36e-10	CAE7829479.1 unnamed protein product [Symbiodinium sp. CCMP2592]
LOC130648595	XP_057310645.1	uncharacterized protein LOC130648595 [Hydractinia symbiolongicarpus]	CAE7944237.1	28	6.48e-10	CAE7944237.1 unnamed protein product [Symbiodinium necroappetens]
LOC130648595	XP_057310653.1	uncharacterized protein LOC130648595 [Hydractinia symbiolongicarpus]	OLP87736.1	26.8	6.64e-14	OLP87736.1 ATP-dependent DNA helicase pif1 [Symbiodinium microadriaticum]
LOC130648595	XP_057310653.1	uncharacterized protein LOC130648595 [Hydractinia symbiolongicarpus]	CAE7434542.1	26.8	7.24e-14	CAE7434542.1 pif1, partial [Symbiodinium microadriaticum]
LOC130648595	XP_057310653.1	uncharacterized protein LOC130648595 [Hydractinia symbiolongicarpus]	CAE7763064.1	27	1.03e-13	CAE7763064.1 unnamed protein product, partial [Symbiodinium necroappetens]
LOC130648595	XP_057310653.1	uncharacterized protein LOC130648595 [Hydractinia symbiolongicarpus]	CAE7602912.1	26.5	2.33e-13	CAE7602912.1 pif1 [Symbiodinium sp. KB8]
LOC130648595	XP_057310653.1	uncharacterized protein LOC130648595 [Hydractinia symbiolongicarpus]	CAE7550517.1	27.8	9.12e-13	CAE7550517.1 unnamed protein product, partial [Symbiodinium sp. CCMP2592]
LOC130648595	XP_057310653.1	uncharacterized protein LOC130648595 [Hydractinia symbiolongicarpus]	CAE8634388.1	25.6	1.02e-12	CAE8634388.1 unnamed protein product, partial [Polarella glacialis]
LOC130648595	XP_057310653.1	uncharacterized protein LOC130648595 [Hydractinia symbiolongicarpus]	CAE7273764.1	26.7	1.11e-12	CAE7273764.1 unnamed protein product, partial [Symbiodinium natans]
LOC130648595	XP_057310653.1	uncharacterized protein LOC130648595 [Hydractinia symbiolongicarpus]	CAE7475004.1	28	1.59e-12	CAE7475004.1 pif1 [Symbiodinium sp. CCMP2592]
LOC130648595	XP_057310653.1	uncharacterized protein LOC130648595 [Hydractinia symbiolongicarpus]	CAE7386170.1	28	2.09e-12	CAE7386170.1 PIF1 [Symbiodinium sp. CCMP2592]
LOC130648595	XP_057310653.1	uncharacterized protein LOC130648595 [Hydractinia symbiolongicarpus]	CAE7348406.1	27.8	3.28e-12	CAE7348406.1 unnamed protein product [Symbiodinium sp. CCMP2592]
LOC130648595	XP_057310653.1	uncharacterized protein LOC130648595 [Hydractinia symbiolongicarpus]	CAE7296434.1	27.7	1.67e-11	CAE7296434.1 PIF1 [Symbiodinium sp. CCMP2592]
LOC130648595	XP_057310653.1	uncharacterized protein LOC130648595 [Hydractinia symbiolongicarpus]	OLP80368.1	28.9	2.1e-11	OLP80368.1 hypothetical protein AK812_SmicGene39232 [Symbiodinium microadriaticum]
LOC130648595	XP_057310653.1	uncharacterized protein LOC130648595 [Hydractinia symbiolongicarpus]	CAE7787117.1	24.9	3.74e-11	CAE7787117.1 unnamed protein product [Symbiodinium sp. CCMP2592]
LOC130648595	XP_057310653.1	uncharacterized protein LOC130648595 [Hydractinia symbiolongicarpus]	CAE7343606.1	27.7	4.28e-11	CAE7343606.1 pif1 [Symbiodinium sp. CCMP2592]
LOC130648595	XP_057310653.1	uncharacterized protein LOC130648595 [Hydractinia symbiolongicarpus]	CAE7436353.1	26	4.46e-11	CAE7436353.1 unnamed protein product [Symbiodinium sp. CCMP2592]
LOC130648595	XP_057310653.1	uncharacterized protein LOC130648595 [Hydractinia symbiolongicarpus]	CAE7449681.1	26.6	4.53e-11	CAE7449681.1 Pif1 [Symbiodinium pilosum]
LOC130648595	XP_057310653.1	uncharacterized protein LOC130648595 [Hydractinia symbiolongicarpus]	OLP92629.1	24.7	6.83e-11	OLP92629.1 hypothetical protein AK812_SmicGene25563 [Symbiodinium microadriaticum]
LOC130648595	XP_057310653.1	uncharacterized protein LOC130648595 [Hydractinia symbiolongicarpus]	CAE7275723.1	26	1.03e-10	CAE7275723.1 unnamed protein product [Symbiodinium sp. CCMP2592]
LOC130648595	XP_057310653.1	uncharacterized protein LOC130648595 [Hydractinia symbiolongicarpus]	CAE7275741.1	26	1.03e-10	CAE7275741.1 unnamed protein product [Symbiodinium sp. CCMP2592]
LOC130648595	XP_057310653.1	uncharacterized protein LOC130648595 [Hydractinia symbiolongicarpus]	CAE7474952.1	26	1.04e-10	CAE7474952.1 unnamed protein product, partial [Symbiodinium sp. CCMP2592]
LOC130648595	XP_057310653.1	uncharacterized protein LOC130648595 [Hydractinia symbiolongicarpus]	CAE7342755.1	27.3	1.11e-10	CAE7342755.1 pif1, partial [Symbiodinium sp. CCMP2592]
LOC130648595	XP_057310653.1	uncharacterized protein LOC130648595 [Hydractinia symbiolongicarpus]	CAE7260838.1	27.7	2.95e-10	CAE7260838.1 PIF1 [Symbiodinium natans]
LOC130648595	XP_057310653.1	uncharacterized protein LOC130648595 [Hydractinia symbiolongicarpus]	CAE7315902.1	25.1	5.7e-10	CAE7315902.1 unnamed protein product [Symbiodinium sp. CCMP2592]
LOC130648595	XP_057310653.1	uncharacterized protein LOC130648595 [Hydractinia symbiolongicarpus]	CAE7829479.1	27	6.36e-10	CAE7829479.1 unnamed protein product [Symbiodinium sp. CCMP2592]
LOC130648595	XP_057310653.1	uncharacterized protein LOC130648595 [Hydractinia symbiolongicarpus]	CAE7944237.1	28	6.48e-10	CAE7944237.1 unnamed protein product [Symbiodinium necroappetens]
LOC130648595	XP_057310661.1	uncharacterized protein LOC130648595 [Hydractinia symbiolongicarpus]	OLP87736.1	26.8	6.64e-14	OLP87736.1 ATP-dependent DNA helicase pif1 [Symbiodinium microadriaticum]
LOC130648595	XP_057310661.1	uncharacterized protein LOC130648595 [Hydractinia symbiolongicarpus]	CAE7434542.1	26.8	7.24e-14	CAE7434542.1 pif1, partial [Symbiodinium microadriaticum]
LOC130648595	XP_057310661.1	uncharacterized protein LOC130648595 [Hydractinia symbiolongicarpus]	CAE7763064.1	27	1.03e-13	CAE7763064.1 unnamed protein product, partial [Symbiodinium necroappetens]
LOC130648595	XP_057310661.1	uncharacterized protein LOC130648595 [Hydractinia symbiolongicarpus]	CAE7602912.1	26.5	2.33e-13	CAE7602912.1 pif1 [Symbiodinium sp. KB8]
LOC130648595	XP_057310661.1	uncharacterized protein LOC130648595 [Hydractinia symbiolongicarpus]	CAE7550517.1	27.8	9.12e-13	CAE7550517.1 unnamed protein product, partial [Symbiodinium sp. CCMP2592]
LOC130648595	XP_057310661.1	uncharacterized protein LOC130648595 [Hydractinia symbiolongicarpus]	CAE8634388.1	25.6	1.02e-12	CAE8634388.1 unnamed protein product, partial [Polarella glacialis]
LOC130648595	XP_057310661.1	uncharacterized protein LOC130648595 [Hydractinia symbiolongicarpus]	CAE7273764.1	26.7	1.11e-12	CAE7273764.1 unnamed protein product, partial [Symbiodinium natans]
LOC130648595	XP_057310661.1	uncharacterized protein LOC130648595 [Hydractinia symbiolongicarpus]	CAE7475004.1	28	1.59e-12	CAE7475004.1 pif1 [Symbiodinium sp. CCMP2592]
LOC130648595	XP_057310661.1	uncharacterized protein LOC130648595 [Hydractinia symbiolongicarpus]	CAE7386170.1	28	2.09e-12	CAE7386170.1 PIF1 [Symbiodinium sp. CCMP2592]
LOC130648595	XP_057310661.1	uncharacterized protein LOC130648595 [Hydractinia symbiolongicarpus]	CAE7348406.1	27.8	3.28e-12	CAE7348406.1 unnamed protein product [Symbiodinium sp. CCMP2592]
LOC130648595	XP_057310661.1	uncharacterized protein LOC130648595 [Hydractinia symbiolongicarpus]	CAE7296434.1	27.7	1.67e-11	CAE7296434.1 PIF1 [Symbiodinium sp. CCMP2592]
LOC130648595	XP_057310661.1	uncharacterized protein LOC130648595 [Hydractinia symbiolongicarpus]	OLP80368.1	28.9	2.1e-11	OLP80368.1 hypothetical protein AK812_SmicGene39232 [Symbiodinium microadriaticum]
LOC130648595	XP_057310661.1	uncharacterized protein LOC130648595 [Hydractinia symbiolongicarpus]	CAE7787117.1	24.9	3.74e-11	CAE7787117.1 unnamed protein product [Symbiodinium sp. CCMP2592]
LOC130648595	XP_057310661.1	uncharacterized protein LOC130648595 [Hydractinia symbiolongicarpus]	CAE7343606.1	27.7	4.28e-11	CAE7343606.1 pif1 [Symbiodinium sp. CCMP2592]
LOC130648595	XP_057310661.1	uncharacterized protein LOC130648595 [Hydractinia symbiolongicarpus]	CAE7436353.1	26	4.46e-11	CAE7436353.1 unnamed protein product [Symbiodinium sp. CCMP2592]
LOC130648595	XP_057310661.1	uncharacterized protein LOC130648595 [Hydractinia symbiolongicarpus]	CAE7449681.1	26.6	4.53e-11	CAE7449681.1 Pif1 [Symbiodinium pilosum]
LOC130648595	XP_057310661.1	uncharacterized protein LOC130648595 [Hydractinia symbiolongicarpus]	OLP92629.1	24.7	6.83e-11	OLP92629.1 hypothetical protein AK812_SmicGene25563 [Symbiodinium microadriaticum]
LOC130648595	XP_057310661.1	uncharacterized protein LOC130648595 [Hydractinia symbiolongicarpus]	CAE7275723.1	26	1.03e-10	CAE7275723.1 unnamed protein product [Symbiodinium sp. CCMP2592]
LOC130648595	XP_057310661.1	uncharacterized protein LOC130648595 [Hydractinia symbiolongicarpus]	CAE7275741.1	26	1.03e-10	CAE7275741.1 unnamed protein product [Symbiodinium sp. CCMP2592]
LOC130648595	XP_057310661.1	uncharacterized protein LOC130648595 [Hydractinia symbiolongicarpus]	CAE7474952.1	26	1.04e-10	CAE7474952.1 unnamed protein product, partial [Symbiodinium sp. CCMP2592]
LOC130648595	XP_057310661.1	uncharacterized protein LOC130648595 [Hydractinia symbiolongicarpus]	CAE7342755.1	27.3	1.11e-10	CAE7342755.1 pif1, partial [Symbiodinium sp. CCMP2592]
LOC130648595	XP_057310661.1	uncharacterized protein LOC130648595 [Hydractinia symbiolongicarpus]	CAE7260838.1	27.7	2.95e-10	CAE7260838.1 PIF1 [Symbiodinium natans]
LOC130648595	XP_057310661.1	uncharacterized protein LOC130648595 [Hydractinia symbiolongicarpus]	CAE7315902.1	25.1	5.7e-10	CAE7315902.1 unnamed protein product [Symbiodinium sp. CCMP2592]
LOC130648595	XP_057310661.1	uncharacterized protein LOC130648595 [Hydractinia symbiolongicarpus]	CAE7829479.1	27	6.36e-10	CAE7829479.1 unnamed protein product [Symbiodinium sp. CCMP2592]
LOC130648595	XP_057310661.1	uncharacterized protein LOC130648595 [Hydractinia symbiolongicarpus]	CAE7944237.1	28	6.48e-10	CAE7944237.1 unnamed protein product [Symbiodinium necroappetens]
LOC130648596	XP_057310630.1	ubiquitin carboxyl-terminal hydrolase 51-like [Hydractinia symbiolongicarpus]	KAG0315808.1	30.9	7.81e-11	KAG0315808.1 hypothetical protein BG000_005074, partial [Podila horticola]
LOC130648596	XP_057310630.1	ubiquitin carboxyl-terminal hydrolase 51-like [Hydractinia symbiolongicarpus]	CAF0844834.1	26.3	3.17e-10	CAF0844834.1 unnamed protein product [Didymodactylos carnosus]
LOC130648596	XP_057310630.1	ubiquitin carboxyl-terminal hydrolase 51-like [Hydractinia symbiolongicarpus]	XP_006663437.1	29.6	4.27e-10	XP_006663437.1 PREDICTED: ubiquitin carboxyl-terminal hydrolase 5, partial [Oryza brachyantha]
LOC130648596	XP_057310630.1	ubiquitin carboxyl-terminal hydrolase 51-like [Hydractinia symbiolongicarpus]	KXN68455.1	27.6	4.37e-10	KXN68455.1 UCH-domain-containing protein [Conidiobolus coronatus NRRL 28638]
LOC130648596	XP_057310630.1	ubiquitin carboxyl-terminal hydrolase 51-like [Hydractinia symbiolongicarpus]	XP_030834222.1	30.3	5.32e-10	XP_030834222.1 ubiquitin carboxyl-terminal hydrolase 2 isoform X2 [Strongylocentrotus purpuratus]
LOC130648596	XP_057310630.1	ubiquitin carboxyl-terminal hydrolase 51-like [Hydractinia symbiolongicarpus]	XP_030834221.1	30.3	5.37e-10	XP_030834221.1 ubiquitin carboxyl-terminal hydrolase 2 isoform X1 [Strongylocentrotus purpuratus]
LOC130648596	XP_057310630.1	ubiquitin carboxyl-terminal hydrolase 51-like [Hydractinia symbiolongicarpus]	KAF0897149.1	29.4	2.6e-09	KAF0897149.1 hypothetical protein E2562_033943 [Oryza meyeriana var. granulata]
LOC130648596	XP_057310630.1	ubiquitin carboxyl-terminal hydrolase 51-like [Hydractinia symbiolongicarpus]	KAF0897148.1	29.4	2.68e-09	KAF0897148.1 hypothetical protein E2562_033943 [Oryza meyeriana var. granulata]
LOC130648596	XP_057310630.1	ubiquitin carboxyl-terminal hydrolase 51-like [Hydractinia symbiolongicarpus]	XP_015617536.1	27.8	3.64e-09	XP_015617536.1 ubiquitin carboxyl-terminal hydrolase 5 [Oryza sativa Japonica Group]
LOC130648596	XP_057310630.1	ubiquitin carboxyl-terminal hydrolase 51-like [Hydractinia symbiolongicarpus]	EEC68143.1	27.8	3.64e-09	EEC68143.1 hypothetical protein OsI_36069 [Oryza sativa Indica Group]
LOC130648596	XP_057310630.1	ubiquitin carboxyl-terminal hydrolase 51-like [Hydractinia symbiolongicarpus]	XP_021342964.1	29.1	3.67e-09	XP_021342964.1 ubiquitin carboxyl-terminal hydrolase 15-like [Mizuhopecten yessoensis]
LOC130648596	XP_057310630.1	ubiquitin carboxyl-terminal hydrolase 51-like [Hydractinia symbiolongicarpus]	OWF54594.1	29.1	3.7e-09	OWF54594.1 Ubiquitin carboxyl-terminal hydrolase 15 [Mizuhopecten yessoensis]
LOC130648596	XP_057310630.1	ubiquitin carboxyl-terminal hydrolase 51-like [Hydractinia symbiolongicarpus]	VAH90860.1	27.4	4.21e-09	VAH90860.1 unnamed protein product [Triticum turgidum subsp. durum]
LOC130648596	XP_057310630.1	ubiquitin carboxyl-terminal hydrolase 51-like [Hydractinia symbiolongicarpus]	VAI04796.1	27.4	4.22e-09	VAI04796.1 unnamed protein product [Triticum turgidum subsp. durum]
LOC130648596	XP_057310630.1	ubiquitin carboxyl-terminal hydrolase 51-like [Hydractinia symbiolongicarpus]	VAH90862.1	27.4	4.23e-09	VAH90862.1 unnamed protein product [Triticum turgidum subsp. durum]
LOC130648596	XP_057310630.1	ubiquitin carboxyl-terminal hydrolase 51-like [Hydractinia symbiolongicarpus]	VAI04807.1	27.4	4.8e-09	VAI04807.1 unnamed protein product [Triticum turgidum subsp. durum]
LOC130648596	XP_057310630.1	ubiquitin carboxyl-terminal hydrolase 51-like [Hydractinia symbiolongicarpus]	VAH90854.1	27.4	4.92e-09	VAH90854.1 unnamed protein product [Triticum turgidum subsp. durum]
LOC130648596	XP_057310630.1	ubiquitin carboxyl-terminal hydrolase 51-like [Hydractinia symbiolongicarpus]	EMS55035.1	27.4	4.92e-09	EMS55035.1 Ubiquitin carboxyl-terminal hydrolase 5 [Triticum urartu]
LOC130648596	XP_057310630.1	ubiquitin carboxyl-terminal hydrolase 51-like [Hydractinia symbiolongicarpus]	VAI04817.1	27.4	4.92e-09	VAI04817.1 unnamed protein product [Triticum turgidum subsp. durum]
LOC130648596	XP_057310630.1	ubiquitin carboxyl-terminal hydrolase 51-like [Hydractinia symbiolongicarpus]	VAI04816.1	27.4	4.94e-09	VAI04816.1 unnamed protein product [Triticum turgidum subsp. durum]
LOC130648596	XP_057310630.1	ubiquitin carboxyl-terminal hydrolase 51-like [Hydractinia symbiolongicarpus]	KAF7042668.1	27.4	4.94e-09	KAF7042668.1 hypothetical protein CFC21_052200 [Triticum aestivum]
LOC130648596	XP_057310630.1	ubiquitin carboxyl-terminal hydrolase 51-like [Hydractinia symbiolongicarpus]	KAF7042667.1	27.4	4.94e-09	KAF7042667.1 hypothetical protein CFC21_052200 [Triticum aestivum]
LOC130648596	XP_057310630.1	ubiquitin carboxyl-terminal hydrolase 51-like [Hydractinia symbiolongicarpus]	XP_037420895.1	27.4	4.94e-09	XP_037420895.1 ubiquitin carboxyl-terminal hydrolase 5-like [Triticum dicoccoides]
LOC130648596	XP_057310630.1	ubiquitin carboxyl-terminal hydrolase 51-like [Hydractinia symbiolongicarpus]	KAF7053674.1	27.4	4.94e-09	KAF7053674.1 hypothetical protein CFC21_061534 [Triticum aestivum]
LOC130648596	XP_057310630.1	ubiquitin carboxyl-terminal hydrolase 51-like [Hydractinia symbiolongicarpus]	XP_020178896.1	27.4	4.94e-09	XP_020178896.1 ubiquitin carboxyl-terminal hydrolase 5 [Aegilops tauschii subsp. strangulata]
LOC130648597	XP_057310631.1	lactoperoxidase-like [Hydractinia symbiolongicarpus]	EDO42052.1	40	3.04e-121	EDO42052.1 predicted protein, partial [Nematostella vectensis]
LOC130648597	XP_057310631.1	lactoperoxidase-like [Hydractinia symbiolongicarpus]	RMX53663.1	40.4	7.48e-116	RMX53663.1 hypothetical protein pdam_00000448 [Pocillopora damicornis]
LOC130648597	XP_057310631.1	lactoperoxidase-like [Hydractinia symbiolongicarpus]	XP_027057462.1	40.4	7.74e-116	XP_027057462.1 uncharacterized protein LOC113684304 isoform X2 [Pocillopora damicornis]
LOC130648597	XP_057310631.1	lactoperoxidase-like [Hydractinia symbiolongicarpus]	XP_027057454.1	40.4	7.83e-116	XP_027057454.1 uncharacterized protein LOC113684304 isoform X1 [Pocillopora damicornis]
LOC130648597	XP_057310631.1	lactoperoxidase-like [Hydractinia symbiolongicarpus]	XP_001634115.2	40	2.22e-115	XP_001634115.2 peroxidasin isoform X3 [Nematostella vectensis]
LOC130648597	XP_057310631.1	lactoperoxidase-like [Hydractinia symbiolongicarpus]	XP_020916348.2	40.3	2.13e-114	XP_020916348.2 peroxidasin [Exaiptasia diaphana]
LOC130648597	XP_057310631.1	lactoperoxidase-like [Hydractinia symbiolongicarpus]	XP_032239297.1	40	5.58e-114	XP_032239297.1 peroxidasin isoform X2 [Nematostella vectensis]
LOC130648597	XP_057310631.1	lactoperoxidase-like [Hydractinia symbiolongicarpus]	XP_032239295.1	40	1.15e-113	XP_032239295.1 uncharacterized protein LOC5513851 isoform X1 [Nematostella vectensis]
LOC130648597	XP_057310631.1	lactoperoxidase-like [Hydractinia symbiolongicarpus]	XP_028403739.1	39.1	2.12e-113	XP_028403739.1 lactoperoxidase-like [Dendronephthya gigantea]
LOC130648597	XP_057310631.1	lactoperoxidase-like [Hydractinia symbiolongicarpus]	XP_029203922.1	39.3	4.2e-113	XP_029203922.1 lactoperoxidase-like isoform X2 [Acropora millepora]
LOC130648597	XP_057310631.1	lactoperoxidase-like [Hydractinia symbiolongicarpus]	XP_020624242.1	39.2	6.93e-113	XP_020624242.1 uncharacterized protein LOC110061727 isoform X2 [Orbicella faveolata]
LOC130648597	XP_057310631.1	lactoperoxidase-like [Hydractinia symbiolongicarpus]	XP_020624234.1	39.2	7.01e-113	XP_020624234.1 uncharacterized protein LOC110061727 isoform X1 [Orbicella faveolata]
LOC130648597	XP_057310631.1	lactoperoxidase-like [Hydractinia symbiolongicarpus]	XP_015754587.1	39.3	7.51e-112	XP_015754587.1 PREDICTED: uncharacterized protein LOC107334180 [Acropora digitifera]
LOC130648597	XP_057310631.1	lactoperoxidase-like [Hydractinia symbiolongicarpus]	XP_029203921.1	39.3	1.44e-111	XP_029203921.1 uncharacterized protein LOC114967992 isoform X1 [Acropora millepora]
LOC130648597	XP_057310631.1	lactoperoxidase-like [Hydractinia symbiolongicarpus]	XP_028413610.1	39.5	1.87e-111	XP_028413610.1 eosinophil peroxidase-like [Dendronephthya gigantea]
LOC130648597	XP_057310631.1	lactoperoxidase-like [Hydractinia symbiolongicarpus]	XP_022800640.1	39.4	3.24e-111	XP_022800640.1 peroxidasin homolog isoform X3 [Stylophora pistillata]
LOC130648597	XP_057310631.1	lactoperoxidase-like [Hydractinia symbiolongicarpus]	XP_022800638.1	39.4	9.29e-111	XP_022800638.1 uncharacterized protein LOC111338412 isoform X2 [Stylophora pistillata]
LOC130648597	XP_057310631.1	lactoperoxidase-like [Hydractinia symbiolongicarpus]	XP_022800637.1	39.4	9.39e-111	XP_022800637.1 uncharacterized protein LOC111338412 isoform X1 [Stylophora pistillata]
LOC130648597	XP_057310631.1	lactoperoxidase-like [Hydractinia symbiolongicarpus]	XP_028403706.1	39.6	2.33e-110	XP_028403706.1 eosinophil peroxidase-like [Dendronephthya gigantea]
LOC130648597	XP_057310631.1	lactoperoxidase-like [Hydractinia symbiolongicarpus]	XP_028413497.1	38.9	1.13e-109	XP_028413497.1 lactoperoxidase-like [Dendronephthya gigantea]
LOC130648597	XP_057310631.1	lactoperoxidase-like [Hydractinia symbiolongicarpus]	XP_031555509.1	38.6	1.96e-109	XP_031555509.1 uncharacterized protein LOC116292351 [Actinia tenebrosa]
LOC130648597	XP_057310631.1	lactoperoxidase-like [Hydractinia symbiolongicarpus]	XP_028393732.1	37.8	5.24e-109	XP_028393732.1 uncharacterized protein LOC114518037 [Dendronephthya gigantea]
LOC130648597	XP_057310631.1	lactoperoxidase-like [Hydractinia symbiolongicarpus]	XP_028406557.1	38.1	5.32e-108	XP_028406557.1 eosinophil peroxidase-like [Dendronephthya gigantea]
LOC130648597	XP_057310631.1	lactoperoxidase-like [Hydractinia symbiolongicarpus]	XP_028406715.1	39.2	8.05e-106	XP_028406715.1 uncharacterized protein LOC114529153 isoform X7 [Dendronephthya gigantea]
LOC130648597	XP_057310631.1	lactoperoxidase-like [Hydractinia symbiolongicarpus]	XP_028406713.1	39.2	1.04e-105	XP_028406713.1 uncharacterized protein LOC114529153 isoform X5 [Dendronephthya gigantea]
LOC130648598	XP_057310634.1	uncharacterized protein LOC130648598 [Hydractinia symbiolongicarpus]	TWW77850.1	35.3	1.39e-82	TWW77850.1 hypothetical protein D4764_12G0012400 [Takifugu flavidus]
LOC130648598	XP_057310634.1	uncharacterized protein LOC130648598 [Hydractinia symbiolongicarpus]	TWW73487.1	35.3	1.39e-82	TWW73487.1 hypothetical protein D4764_15G0008810 [Takifugu flavidus]
LOC130648598	XP_057310634.1	uncharacterized protein LOC130648598 [Hydractinia symbiolongicarpus]	XP_039877372.1	36.2	5.26e-82	XP_039877372.1 uncharacterized protein LOC120727233 [Simochromis diagramma]
LOC130648598	XP_057310634.1	uncharacterized protein LOC130648598 [Hydractinia symbiolongicarpus]	VDI69302.1	35.8	1.37e-81	VDI69302.1 Hypothetical predicted protein [Mytilus galloprovincialis]
LOC130648598	XP_057310634.1	uncharacterized protein LOC130648598 [Hydractinia symbiolongicarpus]	XP_029913008.1	35.7	1.39e-81	XP_029913008.1 uncharacterized protein LOC115363075 [Myripristis murdjan]
LOC130648598	XP_057310634.1	uncharacterized protein LOC130648598 [Hydractinia symbiolongicarpus]	XP_030010377.1	34.6	2.89e-81	XP_030010377.1 LOW QUALITY PROTEIN: uncharacterized protein LOC115433226 [Sphaeramia orbicularis]
LOC130648598	XP_057310634.1	uncharacterized protein LOC130648598 [Hydractinia symbiolongicarpus]	XP_024141063.1	36.4	4.01e-81	XP_024141063.1 uncharacterized protein LOC112154399 [Oryzias melastigma]
LOC130648598	XP_057310634.1	uncharacterized protein LOC130648598 [Hydractinia symbiolongicarpus]	XP_028310814.1	36.6	6.85e-81	XP_028310814.1 uncharacterized protein LOC114468234 [Gouania willdenowi]
LOC130648598	XP_057310634.1	uncharacterized protein LOC130648598 [Hydractinia symbiolongicarpus]	XP_035990689.1	35.1	3.59e-80	XP_035990689.1 LOW QUALITY PROTEIN: uncharacterized protein LOC118562423 [Fundulus heteroclitus]
LOC130648598	XP_057310634.1	uncharacterized protein LOC130648598 [Hydractinia symbiolongicarpus]	XP_019740285.1	35	1.88e-79	XP_019740285.1 PREDICTED: uncharacterized protein LOC109524694 [Hippocampus comes]
LOC130648598	XP_057310634.1	uncharacterized protein LOC130648598 [Hydractinia symbiolongicarpus]	XP_026012619.1	36.2	2.74e-79	XP_026012619.1 uncharacterized protein LOC113014951 [Astatotilapia calliptera]
LOC130648598	XP_057310634.1	uncharacterized protein LOC130648598 [Hydractinia symbiolongicarpus]	XP_024656049.1	36.2	2.74e-79	XP_024656049.1 uncharacterized protein LOC112431612 [Maylandia zebra]
LOC130648598	XP_057310634.1	uncharacterized protein LOC130648598 [Hydractinia symbiolongicarpus]	XP_035990671.1	35.1	3.72e-79	XP_035990671.1 uncharacterized protein LOC118562404 [Fundulus heteroclitus]
LOC130648598	XP_057310634.1	uncharacterized protein LOC130648598 [Hydractinia symbiolongicarpus]	XP_039856037.1	36.2	4.04e-79	XP_039856037.1 uncharacterized protein LOC120714070 [Simochromis diagramma]
LOC130648598	XP_057310634.1	uncharacterized protein LOC130648598 [Hydractinia symbiolongicarpus]	XP_034330577.1	36.5	4.4e-79	XP_034330577.1 uncharacterized protein LOC105318197 [Crassostrea gigas]
LOC130648598	XP_057310634.1	uncharacterized protein LOC130648598 [Hydractinia symbiolongicarpus]	XP_014269084.2	36.6	4.94e-79	XP_014269084.2 uncharacterized protein LOC106676625 [Maylandia zebra]
LOC130648598	XP_057310634.1	uncharacterized protein LOC130648598 [Hydractinia symbiolongicarpus]	CAC5411795.1	36.1	7.2e-79	CAC5411795.1 unnamed protein product [Mytilus coruscus]
LOC130648598	XP_057310634.1	uncharacterized protein LOC130648598 [Hydractinia symbiolongicarpus]	XP_027128927.1	35.6	8.56e-79	XP_027128927.1 uncharacterized protein LOC109140547 [Larimichthys crocea]
LOC130648598	XP_057310634.1	uncharacterized protein LOC130648598 [Hydractinia symbiolongicarpus]	XP_024140102.1	36.4	8.98e-79	XP_024140102.1 uncharacterized protein LOC112153877 [Oryzias melastigma]
LOC130648598	XP_057310634.1	uncharacterized protein LOC130648598 [Hydractinia symbiolongicarpus]	XP_024654707.1	36.6	1.3e-78	XP_024654707.1 uncharacterized protein LOC112430600 [Maylandia zebra]
LOC130648598	XP_057310634.1	uncharacterized protein LOC130648598 [Hydractinia symbiolongicarpus]	XP_025999828.1	36.6	1.3e-78	XP_025999828.1 uncharacterized protein LOC113007454 [Astatotilapia calliptera]
LOC130648598	XP_057310634.1	uncharacterized protein LOC130648598 [Hydractinia symbiolongicarpus]	XP_019616086.1	35.9	1.47e-78	XP_019616086.1 PREDICTED: uncharacterized protein LOC109463676 [Branchiostoma belcheri]
LOC130648598	XP_057310634.1	uncharacterized protein LOC130648598 [Hydractinia symbiolongicarpus]	XP_036000626.1	35	1.55e-78	XP_036000626.1 LOW QUALITY PROTEIN: uncharacterized protein LOC118565092 [Fundulus heteroclitus]
LOC130648598	XP_057310634.1	uncharacterized protein LOC130648598 [Hydractinia symbiolongicarpus]	XP_025758868.1	36.2	1.81e-78	XP_025758868.1 uncharacterized protein LOC109194244 [Oreochromis niloticus]
LOC130648598	XP_057310634.1	uncharacterized protein LOC130648598 [Hydractinia symbiolongicarpus]	XP_029990844.1	34.9	5.85e-78	XP_029990844.1 LOW QUALITY PROTEIN: uncharacterized protein LOC115419911 [Sphaeramia orbicularis]
LOC130648599	XP_057310635.1	uncharacterized protein LOC130648599, partial [Hydractinia symbiolongicarpus]	-	-	-	-
LOC130648600	XP_057310636.1	uncharacterized protein LOC130648600 [Hydractinia symbiolongicarpus]	XP_027049977.1	47.2	2.4e-200	XP_027049977.1 uncharacterized protein LOC113677359 [Pocillopora damicornis]
LOC130648600	XP_057310636.1	uncharacterized protein LOC130648600 [Hydractinia symbiolongicarpus]	XP_015765501.1	46.1	3.01e-197	XP_015765501.1 PREDICTED: uncharacterized protein LOC107344362 [Acropora digitifera]
LOC130648600	XP_057310636.1	uncharacterized protein LOC130648600 [Hydractinia symbiolongicarpus]	RMX41025.1	47.2	9.09e-196	RMX41025.1 hypothetical protein pdam_00011563 [Pocillopora damicornis]
LOC130648600	XP_057310636.1	uncharacterized protein LOC130648600 [Hydractinia symbiolongicarpus]	XP_015775397.1	46.9	2.84e-193	XP_015775397.1 PREDICTED: uncharacterized protein LOC107353580 [Acropora digitifera]
LOC130648600	XP_057310636.1	uncharacterized protein LOC130648600 [Hydractinia symbiolongicarpus]	XP_038074797.1	44.1	2.06e-192	XP_038074797.1 uncharacterized protein LOC119742702 [Patiria miniata]
LOC130648600	XP_057310636.1	uncharacterized protein LOC130648600 [Hydractinia symbiolongicarpus]	XP_031554426.1	46.4	2.7e-192	XP_031554426.1 uncharacterized protein LOC116291397 [Actinia tenebrosa]
LOC130648600	XP_057310636.1	uncharacterized protein LOC130648600 [Hydractinia symbiolongicarpus]	XP_038063041.1	44.1	8.09e-192	XP_038063041.1 uncharacterized protein LOC119733734 [Patiria miniata]
LOC130648600	XP_057310636.1	uncharacterized protein LOC130648600 [Hydractinia symbiolongicarpus]	XP_029199329.1	47.1	1.37e-191	XP_029199329.1 uncharacterized protein LOC114964162 [Acropora millepora]
LOC130648600	XP_057310636.1	uncharacterized protein LOC130648600 [Hydractinia symbiolongicarpus]	XP_034328699.1	46.3	2.95e-191	XP_034328699.1 uncharacterized protein LOC117690027 [Crassostrea gigas]
LOC130648600	XP_057310636.1	uncharacterized protein LOC130648600 [Hydractinia symbiolongicarpus]	XP_028417970.1	44.7	8.67e-191	XP_028417970.1 uncharacterized protein LOC114542679 [Dendronephthya gigantea]
LOC130648600	XP_057310636.1	uncharacterized protein LOC130648600 [Hydractinia symbiolongicarpus]	XP_038069094.1	45.6	2.34e-188	XP_038069094.1 uncharacterized protein LOC119738319 [Patiria miniata]
LOC130648600	XP_057310636.1	uncharacterized protein LOC130648600 [Hydractinia symbiolongicarpus]	XP_003730794.2	45.9	7.52e-188	XP_003730794.2 uncharacterized protein LOC100892857 [Strongylocentrotus purpuratus]
LOC130648600	XP_057310636.1	uncharacterized protein LOC130648600 [Hydractinia symbiolongicarpus]	XP_031558300.1	45.4	3.38e-187	XP_031558300.1 uncharacterized protein LOC116294784 [Actinia tenebrosa]
LOC130648600	XP_057310636.1	uncharacterized protein LOC130648600 [Hydractinia symbiolongicarpus]	XP_032225758.1	43.6	1.07e-186	XP_032225758.1 uncharacterized protein LOC116608828, partial [Nematostella vectensis]
LOC130648600	XP_057310636.1	uncharacterized protein LOC130648600 [Hydractinia symbiolongicarpus]	XP_038062987.1	44.9	1.35e-186	XP_038062987.1 uncharacterized protein LOC119733661 [Patiria miniata]
LOC130648600	XP_057310636.1	uncharacterized protein LOC130648600 [Hydractinia symbiolongicarpus]	XP_038064113.1	43.7	1.09e-185	XP_038064113.1 uncharacterized protein LOC119734635 [Patiria miniata]
LOC130648600	XP_057310636.1	uncharacterized protein LOC130648600 [Hydractinia symbiolongicarpus]	XP_038065730.1	44.6	5.12e-185	XP_038065730.1 uncharacterized protein LOC119735863 [Patiria miniata]
LOC130648600	XP_057310636.1	uncharacterized protein LOC130648600 [Hydractinia symbiolongicarpus]	XP_022777858.1	43.7	6.9e-185	XP_022777858.1 uncharacterized protein LOC111319323 [Stylophora pistillata]
LOC130648600	XP_057310636.1	uncharacterized protein LOC130648600 [Hydractinia symbiolongicarpus]	XP_037774346.1	44.6	1.26e-184	XP_037774346.1 uncharacterized protein LOC119570828 [Penaeus monodon]
LOC130648600	XP_057310636.1	uncharacterized protein LOC130648600 [Hydractinia symbiolongicarpus]	XP_015760378.1	46.2	2.32e-184	XP_015760378.1 PREDICTED: uncharacterized protein LOC107339571 [Acropora digitifera]
LOC130648600	XP_057310636.1	uncharacterized protein LOC130648600 [Hydractinia symbiolongicarpus]	XP_030829878.1	45.9	4.78e-184	XP_030829878.1 uncharacterized protein LOC105441448 [Strongylocentrotus purpuratus]
LOC130648600	XP_057310636.1	uncharacterized protein LOC130648600 [Hydractinia symbiolongicarpus]	XP_038055961.1	44.4	5.18e-184	XP_038055961.1 uncharacterized protein LOC119727951 [Patiria miniata]
LOC130648600	XP_057310636.1	uncharacterized protein LOC130648600 [Hydractinia symbiolongicarpus]	XP_030849141.1	45.3	6.06e-184	XP_030849141.1 uncharacterized protein LOC115927419 [Strongylocentrotus purpuratus]
LOC130648600	XP_057310636.1	uncharacterized protein LOC130648600 [Hydractinia symbiolongicarpus]	XP_039261646.1	42.9	1.71e-183	XP_039261646.1 uncharacterized protein LOC120337819 [Styela clava]
LOC130648600	XP_057310636.1	uncharacterized protein LOC130648600 [Hydractinia symbiolongicarpus]	XP_030840836.1	45.3	4.1e-183	XP_030840836.1 uncharacterized protein LOC115923717 [Strongylocentrotus purpuratus]
LOC130648602	XP_057310637.1	uncharacterized protein LOC130648602 [Hydractinia symbiolongicarpus]	XP_028396779.1	59.3	7.95e-150	XP_028396779.1 uncharacterized protein LOC114520658 [Dendronephthya gigantea]
LOC130648602	XP_057310637.1	uncharacterized protein LOC130648602 [Hydractinia symbiolongicarpus]	XP_002154997.1	58	5.16e-138	XP_002154997.1 PREDICTED: putative nuclease HARBI1 [Hydra vulgaris]
LOC130648602	XP_057310637.1	uncharacterized protein LOC130648602 [Hydractinia symbiolongicarpus]	XP_004206878.1	57.1	1.69e-136	XP_004206878.1 PREDICTED: putative nuclease HARBI1 [Hydra vulgaris]
LOC130648602	XP_057310637.1	uncharacterized protein LOC130648602 [Hydractinia symbiolongicarpus]	XP_028417192.1	55	1.92e-136	XP_028417192.1 protein ANTAGONIST OF LIKE HETEROCHROMATIN PROTEIN 1-like [Dendronephthya gigantea]
LOC130648602	XP_057310637.1	uncharacterized protein LOC130648602 [Hydractinia symbiolongicarpus]	XP_002156809.3	55.4	2.4e-131	XP_002156809.3 PREDICTED: putative nuclease HARBI1 [Hydra vulgaris]
LOC130648602	XP_057310637.1	uncharacterized protein LOC130648602 [Hydractinia symbiolongicarpus]	XP_015759246.1	47.8	1.27e-123	XP_015759246.1 PREDICTED: putative nuclease HARBI1 [Acropora digitifera]
LOC130648602	XP_057310637.1	uncharacterized protein LOC130648602 [Hydractinia symbiolongicarpus]	XP_028410737.1	49	7.26e-122	XP_028410737.1 protein ALP1-like [Dendronephthya gigantea]
LOC130648602	XP_057310637.1	uncharacterized protein LOC130648602 [Hydractinia symbiolongicarpus]	XP_018578258.1	46.9	1.66e-121	XP_018578258.1 protein ANTAGONIST OF LIKE HETEROCHROMATIN PROTEIN 1-like [Anoplophora glabripennis]
LOC130648602	XP_057310637.1	uncharacterized protein LOC130648602 [Hydractinia symbiolongicarpus]	XP_035224196.1	45.2	1.25e-119	XP_035224196.1 protein ALP1-like [Stegodyphus dumicola]
LOC130648602	XP_057310637.1	uncharacterized protein LOC130648602 [Hydractinia symbiolongicarpus]	XP_015775138.1	45.9	2.67e-119	XP_015775138.1 PREDICTED: putative nuclease HARBI1 [Acropora digitifera]
LOC130648602	XP_057310637.1	uncharacterized protein LOC130648602 [Hydractinia symbiolongicarpus]	XP_035223905.1	44.9	3.66e-119	XP_035223905.1 protein ALP1-like [Stegodyphus dumicola]
LOC130648602	XP_057310637.1	uncharacterized protein LOC130648602 [Hydractinia symbiolongicarpus]	XP_029181377.1	45.7	7.2e-117	XP_029181377.1 putative nuclease HARBI1 [Acropora millepora]
LOC130648602	XP_057310637.1	uncharacterized protein LOC130648602 [Hydractinia symbiolongicarpus]	XP_028405763.1	45.3	4.93e-116	XP_028405763.1 protein ALP1-like [Dendronephthya gigantea]
LOC130648602	XP_057310637.1	uncharacterized protein LOC130648602 [Hydractinia symbiolongicarpus]	XP_029182479.1	45	3.27e-115	XP_029182479.1 protein ALP1-like, partial [Acropora millepora]
LOC130648602	XP_057310637.1	uncharacterized protein LOC130648602 [Hydractinia symbiolongicarpus]	XP_031573003.1	43.8	2.89e-114	XP_031573003.1 putative nuclease HARBI1 [Actinia tenebrosa]
LOC130648602	XP_057310637.1	uncharacterized protein LOC130648602 [Hydractinia symbiolongicarpus]	XP_035204963.1	47.1	1.04e-113	XP_035204963.1 protein ALP1-like [Stegodyphus dumicola]
LOC130648602	XP_057310637.1	uncharacterized protein LOC130648602 [Hydractinia symbiolongicarpus]	XP_029208044.1	44.3	2.39e-113	XP_029208044.1 putative nuclease HARBI1 [Acropora millepora]
LOC130648602	XP_057310637.1	uncharacterized protein LOC130648602 [Hydractinia symbiolongicarpus]	XP_029180551.1	44	2.8e-111	XP_029180551.1 protein ALP1-like [Acropora millepora]
LOC130648602	XP_057310637.1	uncharacterized protein LOC130648602 [Hydractinia symbiolongicarpus]	KXJ10768.1	46.4	1.14e-110	KXJ10768.1 putative nuclease HARBI1 [Exaiptasia diaphana]
LOC130648602	XP_057310637.1	uncharacterized protein LOC130648602 [Hydractinia symbiolongicarpus]	XP_030750675.1	42.7	2.17e-110	XP_030750675.1 putative nuclease HARBI1 [Sitophilus oryzae]
LOC130648602	XP_057310637.1	uncharacterized protein LOC130648602 [Hydractinia symbiolongicarpus]	XP_004211426.2	51.2	2.96e-110	XP_004211426.2 PREDICTED: putative nuclease HARBI1 [Hydra vulgaris]
LOC130648602	XP_057310637.1	uncharacterized protein LOC130648602 [Hydractinia symbiolongicarpus]	XP_004211844.1	61.5	3.98e-110	XP_004211844.1 PREDICTED: uncharacterized protein LOC101238960, partial [Hydra vulgaris]
LOC130648602	XP_057310637.1	uncharacterized protein LOC130648602 [Hydractinia symbiolongicarpus]	KYM98502.1	43.8	5.1e-110	KYM98502.1 Putative nuclease HARBI1 [Cyphomyrmex costatus]
LOC130648602	XP_057310637.1	uncharacterized protein LOC130648602 [Hydractinia symbiolongicarpus]	KAG1657412.1	44.7	7.19e-109	KAG1657412.1 Protein ALP1-like [Nymphon striatum]
LOC130648602	XP_057310637.1	uncharacterized protein LOC130648602 [Hydractinia symbiolongicarpus]	XP_036143028.1	43.9	1.74e-108	XP_036143028.1 protein ALP1-like [Monomorium pharaonis]
LOC130648603	XP_057310639.1	P2X purinoceptor 7-like [Hydractinia symbiolongicarpus]	XP_034316139.1	41.2	1.16e-32	XP_034316139.1 P2X purinoceptor 7-like [Crassostrea gigas]
LOC130648603	XP_057310639.1	P2X purinoceptor 7-like [Hydractinia symbiolongicarpus]	XP_034322640.1	36.6	2.5e-32	XP_034322640.1 P2X purinoceptor 7-like [Crassostrea gigas]
LOC130648603	XP_057310639.1	P2X purinoceptor 7-like [Hydractinia symbiolongicarpus]	VDI69370.1	36.4	6.54e-32	VDI69370.1 Hypothetical predicted protein [Mytilus galloprovincialis]
LOC130648603	XP_057310639.1	P2X purinoceptor 7-like [Hydractinia symbiolongicarpus]	XP_022308059.1	38.9	8.89e-32	XP_022308059.1 P2X purinoceptor 7-like [Crassostrea virginica]
LOC130648603	XP_057310639.1	P2X purinoceptor 7-like [Hydractinia symbiolongicarpus]	XP_021355596.1	36.8	3.53e-31	XP_021355596.1 P2X purinoceptor 7-like [Mizuhopecten yessoensis]
LOC130648603	XP_057310639.1	P2X purinoceptor 7-like [Hydractinia symbiolongicarpus]	XP_034321743.1	39.6	1.2e-30	XP_034321743.1 uncharacterized protein LOC117688117 [Crassostrea gigas]
LOC130648603	XP_057310639.1	P2X purinoceptor 7-like [Hydractinia symbiolongicarpus]	PIK54228.1	40.4	4.08e-30	PIK54228.1 hypothetical protein BSL78_08855 [Apostichopus japonicus]
LOC130648603	XP_057310639.1	P2X purinoceptor 7-like [Hydractinia symbiolongicarpus]	XP_034311854.1	42.3	9.77e-29	XP_034311854.1 P2X purinoceptor 7-like [Crassostrea gigas]
LOC130648603	XP_057310639.1	P2X purinoceptor 7-like [Hydractinia symbiolongicarpus]	CAC5426414.1	44.2	1.21e-28	CAC5426414.1 unnamed protein product [Mytilus coruscus]
LOC130648603	XP_057310639.1	P2X purinoceptor 7-like [Hydractinia symbiolongicarpus]	XP_034334368.1	38.8	4.65e-28	XP_034334368.1 uncharacterized protein LOC105343962 [Crassostrea gigas]
LOC130648603	XP_057310639.1	P2X purinoceptor 7-like [Hydractinia symbiolongicarpus]	XP_022303591.1	34.7	4.99e-28	XP_022303591.1 uncharacterized protein LOC111111105 [Crassostrea virginica]
LOC130648603	XP_057310639.1	P2X purinoceptor 7-like [Hydractinia symbiolongicarpus]	XP_022312059.1	34.7	4.99e-28	XP_022312059.1 uncharacterized protein LOC111117284 [Crassostrea virginica]
LOC130648603	XP_057310639.1	P2X purinoceptor 7-like [Hydractinia symbiolongicarpus]	XP_033730936.1	37.9	7.76e-28	XP_033730936.1 LOW QUALITY PROTEIN: P2X purinoceptor 7-like [Pecten maximus]
LOC130648603	XP_057310639.1	P2X purinoceptor 7-like [Hydractinia symbiolongicarpus]	XP_022311470.1	35.9	8.77e-28	XP_022311470.1 P2X purinoceptor 7-like [Crassostrea virginica]
LOC130648603	XP_057310639.1	P2X purinoceptor 7-like [Hydractinia symbiolongicarpus]	XP_022309825.1	35.9	8.77e-28	XP_022309825.1 P2X purinoceptor 7-like [Crassostrea virginica]
LOC130648603	XP_057310639.1	P2X purinoceptor 7-like [Hydractinia symbiolongicarpus]	XP_034333778.1	36.3	9.9e-28	XP_034333778.1 uncharacterized protein LOC105340463 isoform X2 [Crassostrea gigas]
LOC130648603	XP_057310639.1	P2X purinoceptor 7-like [Hydractinia symbiolongicarpus]	XP_011444810.1	36.3	1.35e-27	XP_011444810.1 uncharacterized protein LOC105340463 isoform X1 [Crassostrea gigas]
LOC130648603	XP_057310639.1	P2X purinoceptor 7-like [Hydractinia symbiolongicarpus]	XP_034324999.1	36.4	1.71e-27	XP_034324999.1 uncharacterized protein LOC109620476 [Crassostrea gigas]
LOC130648603	XP_057310639.1	P2X purinoceptor 7-like [Hydractinia symbiolongicarpus]	XP_022310113.1	36	1.72e-27	XP_022310113.1 P2X purinoceptor 7-like [Crassostrea virginica]
LOC130648603	XP_057310639.1	P2X purinoceptor 7-like [Hydractinia symbiolongicarpus]	XP_022293392.1	36.1	2.57e-27	XP_022293392.1 uncharacterized protein LOC111103997 [Crassostrea virginica]
LOC130648603	XP_057310639.1	P2X purinoceptor 7-like [Hydractinia symbiolongicarpus]	XP_022297957.1	35.4	3.71e-27	XP_022297957.1 P2X purinoceptor 7-like isoform X1 [Crassostrea virginica]
LOC130648603	XP_057310639.1	P2X purinoceptor 7-like [Hydractinia symbiolongicarpus]	CAC5418393.1	42.5	4.72e-27	CAC5418393.1 unnamed protein product [Mytilus coruscus]
LOC130648603	XP_057310639.1	P2X purinoceptor 7-like [Hydractinia symbiolongicarpus]	XP_022341027.1	35.4	4.84e-27	XP_022341027.1 P2X purinoceptor 7-like [Crassostrea virginica]
LOC130648603	XP_057310639.1	P2X purinoceptor 7-like [Hydractinia symbiolongicarpus]	CAC5373444.1	35.1	5e-27	CAC5373444.1 unnamed protein product [Mytilus coruscus]
LOC130648603	XP_057310639.1	P2X purinoceptor 7-like [Hydractinia symbiolongicarpus]	XP_033753044.1	37.3	6.34e-27	XP_033753044.1 LOW QUALITY PROTEIN: P2X purinoceptor 7-like [Pecten maximus]
LOC130648604	XP_057310640.1	ankyrin repeat and SOCS box protein 10-like [Hydractinia symbiolongicarpus]	XP_004207792.1	45.9	1.14e-29	XP_004207792.1 PREDICTED: notch-regulated ankyrin repeat-containing protein-like [Hydra vulgaris]
LOC130648604	XP_057310640.1	ankyrin repeat and SOCS box protein 10-like [Hydractinia symbiolongicarpus]	XP_031817709.1	34	1.57e-07	XP_031817709.1 ankyrin repeat domain-containing protein 42 isoform X3 [Sarcophilus harrisii]
LOC130648604	XP_057310640.1	ankyrin repeat and SOCS box protein 10-like [Hydractinia symbiolongicarpus]	XP_033472558.1	32.5	2.06e-07	XP_033472558.1 protein phosphatase 1 regulatory subunit 27-like [Epinephelus lanceolatus]
LOC130648604	XP_057310640.1	ankyrin repeat and SOCS box protein 10-like [Hydractinia symbiolongicarpus]	XP_033479430.1	37.6	2.87e-07	XP_033479430.1 protein phosphatase 1 regulatory subunit 27b [Epinephelus lanceolatus]
LOC130648604	XP_057310640.1	ankyrin repeat and SOCS box protein 10-like [Hydractinia symbiolongicarpus]	XP_027704148.1	37.7	2.93e-07	XP_027704148.1 ankyrin repeat domain-containing protein 42 isoform X4 [Vombatus ursinus]
LOC130648604	XP_057310640.1	ankyrin repeat and SOCS box protein 10-like [Hydractinia symbiolongicarpus]	XP_029008666.1	36.6	3.87e-07	XP_029008666.1 protein phosphatase 1 regulatory subunit 27 [Betta splendens]
LOC130648604	XP_057310640.1	ankyrin repeat and SOCS box protein 10-like [Hydractinia symbiolongicarpus]	XP_026216023.1	36.6	7.75e-07	XP_026216023.1 protein phosphatase 1 regulatory subunit 27b [Anabas testudineus]
LOC130648604	XP_057310640.1	ankyrin repeat and SOCS box protein 10-like [Hydractinia symbiolongicarpus]	XP_026160295.1	34.8	7.75e-07	XP_026160295.1 protein phosphatase 1 regulatory subunit 27 [Mastacembelus armatus]
LOC130648604	XP_057310640.1	ankyrin repeat and SOCS box protein 10-like [Hydractinia symbiolongicarpus]	XP_031817707.1	32.8	1.03e-06	XP_031817707.1 ankyrin repeat domain-containing protein 42 isoform X1 [Sarcophilus harrisii]
LOC130648604	XP_057310640.1	ankyrin repeat and SOCS box protein 10-like [Hydractinia symbiolongicarpus]	XP_020507886.1	33.3	1.08e-06	XP_020507886.1 protein phosphatase 1 regulatory subunit 27 [Labrus bergylta]
LOC130648604	XP_057310640.1	ankyrin repeat and SOCS box protein 10-like [Hydractinia symbiolongicarpus]	XP_028828654.1	34.4	1.08e-06	XP_028828654.1 protein phosphatase 1 regulatory subunit 27-like [Denticeps clupeoides]
LOC130648604	XP_057310640.1	ankyrin repeat and SOCS box protein 10-like [Hydractinia symbiolongicarpus]	XP_028307605.1	33.7	1.5e-06	XP_028307605.1 protein phosphatase 1 regulatory subunit 27-like [Gouania willdenowi]
LOC130648604	XP_057310640.1	ankyrin repeat and SOCS box protein 10-like [Hydractinia symbiolongicarpus]	XP_030268183.1	34.8	1.96e-06	XP_030268183.1 protein phosphatase 1 regulatory subunit 27-like [Sparus aurata]
LOC130648604	XP_057310640.1	ankyrin repeat and SOCS box protein 10-like [Hydractinia symbiolongicarpus]	XP_036960652.1	34.8	1.96e-06	XP_036960652.1 protein phosphatase 1 regulatory subunit 27b [Acanthopagrus latus]
LOC130648604	XP_057310640.1	ankyrin repeat and SOCS box protein 10-like [Hydractinia symbiolongicarpus]	MXW54703.1	33	1.99e-06	MXW54703.1 hypothetical protein [Gammaproteobacteria bacterium]
LOC130648604	XP_057310640.1	ankyrin repeat and SOCS box protein 10-like [Hydractinia symbiolongicarpus]	XP_006799690.1	33.7	2.06e-06	XP_006799690.1 protein phosphatase 1 regulatory subunit 27b [Neolamprologus brichardi]
LOC130648604	XP_057310640.1	ankyrin repeat and SOCS box protein 10-like [Hydractinia symbiolongicarpus]	XP_003448051.1	33.7	2.06e-06	XP_003448051.1 protein phosphatase 1 regulatory subunit 27 [Oreochromis niloticus]
LOC130648604	XP_057310640.1	ankyrin repeat and SOCS box protein 10-like [Hydractinia symbiolongicarpus]	XP_031610098.1	33.7	2.06e-06	XP_031610098.1 protein phosphatase 1 regulatory subunit 27b [Oreochromis aureus]
LOC130648604	XP_057310640.1	ankyrin repeat and SOCS box protein 10-like [Hydractinia symbiolongicarpus]	XP_039356183.1	35.6	2.3e-06	XP_039356183.1 protein phosphatase 1 regulatory subunit 27 [Mauremys reevesii]
LOC130648604	XP_057310640.1	ankyrin repeat and SOCS box protein 10-like [Hydractinia symbiolongicarpus]	XP_027704149.1	35.7	3.3e-06	XP_027704149.1 ankyrin repeat domain-containing protein 42 isoform X5 [Vombatus ursinus]
LOC130648604	XP_057310640.1	ankyrin repeat and SOCS box protein 10-like [Hydractinia symbiolongicarpus]	XP_027704147.1	35.7	3.51e-06	XP_027704147.1 ankyrin repeat domain-containing protein 42 isoform X3 [Vombatus ursinus]
LOC130648604	XP_057310640.1	ankyrin repeat and SOCS box protein 10-like [Hydractinia symbiolongicarpus]	XP_036603035.1	31.8	3.51e-06	XP_036603035.1 ankyrin repeat domain-containing protein 42 isoform X2 [Trichosurus vulpecula]
LOC130648604	XP_057310640.1	ankyrin repeat and SOCS box protein 10-like [Hydractinia symbiolongicarpus]	XP_036603034.1	31.8	3.53e-06	XP_036603034.1 ankyrin repeat domain-containing protein 42 isoform X1 [Trichosurus vulpecula]
LOC130648604	XP_057310640.1	ankyrin repeat and SOCS box protein 10-like [Hydractinia symbiolongicarpus]	XP_027704146.1	35.7	3.53e-06	XP_027704146.1 ankyrin repeat domain-containing protein 42 isoform X2 [Vombatus ursinus]
LOC130648604	XP_057310640.1	ankyrin repeat and SOCS box protein 10-like [Hydractinia symbiolongicarpus]	XP_027704145.1	35.7	3.53e-06	XP_027704145.1 ankyrin repeat domain-containing protein 42 isoform X1 [Vombatus ursinus]
LOC130648605	XP_057310641.1	uncharacterized protein LOC130648605 [Hydractinia symbiolongicarpus]	CAF1499166.1	36.1	5.29e-31	CAF1499166.1 unnamed protein product [Didymodactylos carnosus]
LOC130648605	XP_057310641.1	uncharacterized protein LOC130648605 [Hydractinia symbiolongicarpus]	CAF5066975.1	45.2	5.46e-26	CAF5066975.1 unnamed protein product, partial [Rotaria sp. Silwood1]
LOC130648605	XP_057310641.1	uncharacterized protein LOC130648605 [Hydractinia symbiolongicarpus]	KAF0309116.1	48	1.61e-25	KAF0309116.1 Jerky -like [Amphibalanus amphitrite]
LOC130648605	XP_057310641.1	uncharacterized protein LOC130648605 [Hydractinia symbiolongicarpus]	CAF1550300.1	48	1.77e-25	CAF1550300.1 unnamed protein product, partial [Adineta ricciae]
LOC130648605	XP_057310641.1	uncharacterized protein LOC130648605 [Hydractinia symbiolongicarpus]	CAF5154214.1	47.7	1.85e-25	CAF5154214.1 unnamed protein product, partial [Rotaria sp. Silwood1]
LOC130648605	XP_057310641.1	uncharacterized protein LOC130648605 [Hydractinia symbiolongicarpus]	XP_026186798.1	49.5	2.64e-25	XP_026186798.1 LOW QUALITY PROTEIN: coiled-coil domain-containing protein 180-like [Mastacembelus armatus]
LOC130648605	XP_057310641.1	uncharacterized protein LOC130648605 [Hydractinia symbiolongicarpus]	CAF1249121.1	48	3.17e-25	CAF1249121.1 unnamed protein product [Adineta ricciae]
LOC130648605	XP_057310641.1	uncharacterized protein LOC130648605 [Hydractinia symbiolongicarpus]	CAF4179782.1	46.3	3.35e-25	CAF4179782.1 unnamed protein product, partial [Adineta steineri]
LOC130648605	XP_057310641.1	uncharacterized protein LOC130648605 [Hydractinia symbiolongicarpus]	CAF1521924.1	46.3	3.35e-25	CAF1521924.1 unnamed protein product, partial [Adineta steineri]
LOC130648605	XP_057310641.1	uncharacterized protein LOC130648605 [Hydractinia symbiolongicarpus]	CAF1490034.1	46.3	3.37e-25	CAF1490034.1 unnamed protein product [Adineta steineri]
LOC130648605	XP_057310641.1	uncharacterized protein LOC130648605 [Hydractinia symbiolongicarpus]	XP_036416957.1	43.6	3.8e-25	XP_036416957.1 tigger transposable element-derived protein 6 [Colossoma macropomum]
LOC130648605	XP_057310641.1	uncharacterized protein LOC130648605 [Hydractinia symbiolongicarpus]	XP_021339753.1	30.2	8.46e-25	XP_021339753.1 uncharacterized protein LOC110440970 [Mizuhopecten yessoensis]
LOC130648605	XP_057310641.1	uncharacterized protein LOC130648605 [Hydractinia symbiolongicarpus]	XP_037124917.1	45.1	9.19e-25	XP_037124917.1 tigger transposable element-derived protein 6-like [Syngnathus acus]
LOC130648605	XP_057310641.1	uncharacterized protein LOC130648605 [Hydractinia symbiolongicarpus]	XP_023818127.1	45.1	2.31e-24	XP_023818127.1 uncharacterized protein LOC101168728 isoform X2 [Oryzias latipes]
LOC130648605	XP_057310641.1	uncharacterized protein LOC130648605 [Hydractinia symbiolongicarpus]	XP_032390430.1	47.6	2.99e-24	XP_032390430.1 uncharacterized serine-rich protein C215.13-like [Etheostoma spectabile]
LOC130648605	XP_057310641.1	uncharacterized protein LOC130648605 [Hydractinia symbiolongicarpus]	XP_019628182.1	44.3	3.35e-24	XP_019628182.1 PREDICTED: uncharacterized protein LOC109472769 [Branchiostoma belcheri]
LOC130648605	XP_057310641.1	uncharacterized protein LOC130648605 [Hydractinia symbiolongicarpus]	CAF4132775.1	50	3.89e-24	CAF4132775.1 unnamed protein product [Adineta steineri]
LOC130648605	XP_057310641.1	uncharacterized protein LOC130648605 [Hydractinia symbiolongicarpus]	XP_035682618.1	43.4	4.58e-24	XP_035682618.1 tigger transposable element-derived protein 6-like [Branchiostoma floridae]
LOC130648605	XP_057310641.1	uncharacterized protein LOC130648605 [Hydractinia symbiolongicarpus]	XP_019719941.1	44.2	4.99e-24	XP_019719941.1 PREDICTED: tigger transposable element-derived protein 6-like [Hippocampus comes]
LOC130648605	XP_057310641.1	uncharacterized protein LOC130648605 [Hydractinia symbiolongicarpus]	XP_031698045.1	44.5	6.29e-24	XP_031698045.1 jerky protein homolog-like, partial [Anarrhichthys ocellatus]
LOC130648605	XP_057310641.1	uncharacterized protein LOC130648605 [Hydractinia symbiolongicarpus]	XP_034313791.1	48.5	6.63e-24	XP_034313791.1 uncharacterized protein LOC117684701 [Crassostrea gigas]
LOC130648605	XP_057310641.1	uncharacterized protein LOC130648605 [Hydractinia symbiolongicarpus]	CAF1135097.1	42.9	7.2e-24	CAF1135097.1 unnamed protein product [Didymodactylos carnosus]
LOC130648605	XP_057310641.1	uncharacterized protein LOC130648605 [Hydractinia symbiolongicarpus]	VDI63458.1	45.2	7.65e-24	VDI63458.1 Hypothetical predicted protein [Mytilus galloprovincialis]
LOC130648605	XP_057310641.1	uncharacterized protein LOC130648605 [Hydractinia symbiolongicarpus]	XP_021003940.1	38.2	8.53e-24	XP_021003940.1 uncharacterized protein LOC110283344, partial [Parasteatoda tepidariorum]
LOC130648605	XP_057310641.1	uncharacterized protein LOC130648605 [Hydractinia symbiolongicarpus]	CAF4097226.1	47.8	9.46e-24	CAF4097226.1 unnamed protein product, partial [Rotaria sp. Silwood1]
LOC130648606	XP_057310642.1	tigger transposable element-derived protein 6-like [Hydractinia symbiolongicarpus]	XP_037783522.1	57.4	1.96e-90	XP_037783522.1 tigger transposable element-derived protein 6-like [Penaeus monodon]
LOC130648606	XP_057310642.1	tigger transposable element-derived protein 6-like [Hydractinia symbiolongicarpus]	XP_037779428.1	58.3	7.19e-85	XP_037779428.1 tigger transposable element-derived protein 4-like [Penaeus monodon]
LOC130648606	XP_057310642.1	tigger transposable element-derived protein 6-like [Hydractinia symbiolongicarpus]	XP_015749342.1	56.8	3.52e-82	XP_015749342.1 PREDICTED: tigger transposable element-derived protein 4-like [Acropora digitifera]
LOC130648606	XP_057310642.1	tigger transposable element-derived protein 6-like [Hydractinia symbiolongicarpus]	XP_015770156.1	54.5	1.47e-79	XP_015770156.1 PREDICTED: LOW QUALITY PROTEIN: tigger transposable element-derived protein 2-like [Acropora digitifera]
LOC130648606	XP_057310642.1	tigger transposable element-derived protein 6-like [Hydractinia symbiolongicarpus]	XP_012561240.1	56.5	3.65e-77	XP_012561240.1 PREDICTED: tigger transposable element-derived protein 4-like [Hydra vulgaris]
LOC130648606	XP_057310642.1	tigger transposable element-derived protein 6-like [Hydractinia symbiolongicarpus]	XP_002164454.2	55.3	3.55e-76	XP_002164454.2 PREDICTED: tigger transposable element-derived protein 4-like [Hydra vulgaris]
LOC130648606	XP_057310642.1	tigger transposable element-derived protein 6-like [Hydractinia symbiolongicarpus]	XP_002158318.2	56	2.09e-72	XP_002158318.2 PREDICTED: tigger transposable element-derived protein 4-like, partial [Hydra vulgaris]
LOC130648606	XP_057310642.1	tigger transposable element-derived protein 6-like [Hydractinia symbiolongicarpus]	XP_012563694.1	55.6	1.34e-71	XP_012563694.1 PREDICTED: tigger transposable element-derived protein 6-like, partial [Hydra vulgaris]
LOC130648606	XP_057310642.1	tigger transposable element-derived protein 6-like [Hydractinia symbiolongicarpus]	XP_027052743.1	52.3	1.74e-71	XP_027052743.1 LOW QUALITY PROTEIN: tigger transposable element-derived protein 4-like [Pocillopora damicornis]
LOC130648606	XP_057310642.1	tigger transposable element-derived protein 6-like [Hydractinia symbiolongicarpus]	XP_002166090.2	51.5	7.45e-71	XP_002166090.2 PREDICTED: tigger transposable element-derived protein 4-like [Hydra vulgaris]
LOC130648606	XP_057310642.1	tigger transposable element-derived protein 6-like [Hydractinia symbiolongicarpus]	XP_015750869.1	56.6	9.05e-69	XP_015750869.1 PREDICTED: LOW QUALITY PROTEIN: tigger transposable element-derived protein 4-like, partial [Acropora digitifera]
LOC130648606	XP_057310642.1	tigger transposable element-derived protein 6-like [Hydractinia symbiolongicarpus]	XP_029210253.1	51.9	1.8e-68	XP_029210253.1 tigger transposable element-derived protein 4-like [Acropora millepora]
LOC130648606	XP_057310642.1	tigger transposable element-derived protein 6-like [Hydractinia symbiolongicarpus]	XP_004206062.1	58.6	3.03e-64	XP_004206062.1 PREDICTED: tigger transposable element-derived protein 4-like [Hydra vulgaris]
LOC130648606	XP_057310642.1	tigger transposable element-derived protein 6-like [Hydractinia symbiolongicarpus]	XP_002739978.1	46.6	7.14e-64	XP_002739978.1 PREDICTED: tigger transposable element-derived protein 6-like [Saccoglossus kowalevskii]
LOC130648606	XP_057310642.1	tigger transposable element-derived protein 6-like [Hydractinia symbiolongicarpus]	XP_002735168.1	47	1.47e-63	XP_002735168.1 PREDICTED: tigger transposable element-derived protein 6-like [Saccoglossus kowalevskii]
LOC130648606	XP_057310642.1	tigger transposable element-derived protein 6-like [Hydractinia symbiolongicarpus]	XP_002740108.1	46.2	8.09e-63	XP_002740108.1 PREDICTED: tigger transposable element-derived protein 6-like [Saccoglossus kowalevskii]
LOC130648606	XP_057310642.1	tigger transposable element-derived protein 6-like [Hydractinia symbiolongicarpus]	XP_002737102.1	46.6	1.14e-62	XP_002737102.1 PREDICTED: tigger transposable element-derived protein 6-like [Saccoglossus kowalevskii]
LOC130648606	XP_057310642.1	tigger transposable element-derived protein 6-like [Hydractinia symbiolongicarpus]	XP_002734936.2	46.2	3.07e-62	XP_002734936.2 PREDICTED: tigger transposable element-derived protein 6-like [Saccoglossus kowalevskii]
LOC130648606	XP_057310642.1	tigger transposable element-derived protein 6-like [Hydractinia symbiolongicarpus]	XP_002740600.1	46.2	3.43e-61	XP_002740600.1 PREDICTED: tigger transposable element-derived protein 6-like [Saccoglossus kowalevskii]
LOC130648606	XP_057310642.1	tigger transposable element-derived protein 6-like [Hydractinia symbiolongicarpus]	XP_025191635.1	44.8	6.68e-61	XP_025191635.1 tigger transposable element-derived protein 4-like [Melanaphis sacchari]
LOC130648606	XP_057310642.1	tigger transposable element-derived protein 6-like [Hydractinia symbiolongicarpus]	XP_002160169.1	49.8	4.82e-60	XP_002160169.1 PREDICTED: tigger transposable element-derived protein 4-like [Hydra vulgaris]
LOC130648606	XP_057310642.1	tigger transposable element-derived protein 6-like [Hydractinia symbiolongicarpus]	XP_028654699.1	44.9	1.13e-59	XP_028654699.1 tigger transposable element-derived protein 4-like, partial [Erpetoichthys calabaricus]
LOC130648606	XP_057310642.1	tigger transposable element-derived protein 6-like [Hydractinia symbiolongicarpus]	XP_028418814.1	56.9	1.25e-59	XP_028418814.1 LOW QUALITY PROTEIN: tigger transposable element-derived protein 4-like [Dendronephthya gigantea]
LOC130648606	XP_057310642.1	tigger transposable element-derived protein 6-like [Hydractinia symbiolongicarpus]	XP_027854559.1	41.2	2.55e-59	XP_027854559.1 tigger transposable element-derived protein 4-like [Aphis gossypii]
LOC130648606	XP_057310642.1	tigger transposable element-derived protein 6-like [Hydractinia symbiolongicarpus]	KAE9523936.1	40.8	1.41e-58	KAE9523936.1 hypothetical protein AGLY_015583 [Aphis glycines]
LOC130648607	XP_057310643.1	uncharacterized protein LOC130648607 [Hydractinia symbiolongicarpus]	XP_012559504.1	44.9	2.5e-119	XP_012559504.1 PREDICTED: uncharacterized protein LOC105845857 [Hydra vulgaris]
LOC130648607	XP_057310643.1	uncharacterized protein LOC130648607 [Hydractinia symbiolongicarpus]	KAB0790791.1	40.7	1.64e-104	KAB0790791.1 hypothetical protein PPYR_15301 [Photinus pyralis]
LOC130648607	XP_057310643.1	uncharacterized protein LOC130648607 [Hydractinia symbiolongicarpus]	KAB0801489.1	40.5	6.51e-104	KAB0801489.1 hypothetical protein PPYR_05843 [Photinus pyralis]
LOC130648607	XP_057310643.1	uncharacterized protein LOC130648607 [Hydractinia symbiolongicarpus]	KAB0803240.1	40.5	8.07e-103	KAB0803240.1 hypothetical protein PPYR_00210 [Photinus pyralis]
LOC130648607	XP_057310643.1	uncharacterized protein LOC130648607 [Hydractinia symbiolongicarpus]	KAB0803098.1	42.2	1.97e-101	KAB0803098.1 hypothetical protein PPYR_00068 [Photinus pyralis]
LOC130648607	XP_057310643.1	uncharacterized protein LOC130648607 [Hydractinia symbiolongicarpus]	XP_037867705.1	39.8	9.42e-97	XP_037867705.1 uncharacterized protein LOC119628648 [Bombyx mori]
LOC130648607	XP_057310643.1	uncharacterized protein LOC130648607 [Hydractinia symbiolongicarpus]	XP_021699997.1	39	1.31e-93	XP_021699997.1 uncharacterized protein LOC110676441 [Aedes aegypti]
LOC130648607	XP_057310643.1	uncharacterized protein LOC130648607 [Hydractinia symbiolongicarpus]	KAB0804870.1	38.2	2.92e-93	KAB0804870.1 hypothetical protein PPYR_01840 [Photinus pyralis]
LOC130648607	XP_057310643.1	uncharacterized protein LOC130648607 [Hydractinia symbiolongicarpus]	KAB0804444.1	40.8	2.96e-93	KAB0804444.1 hypothetical protein PPYR_01414 [Photinus pyralis]
LOC130648607	XP_057310643.1	uncharacterized protein LOC130648607 [Hydractinia symbiolongicarpus]	KAB0790715.1	40.3	7.44e-93	KAB0790715.1 hypothetical protein PPYR_14836, partial [Photinus pyralis]
LOC130648607	XP_057310643.1	uncharacterized protein LOC130648607 [Hydractinia symbiolongicarpus]	XP_025197401.1	38	8.54e-93	XP_025197401.1 uncharacterized protein LOC112596118 [Melanaphis sacchari]
LOC130648607	XP_057310643.1	uncharacterized protein LOC130648607 [Hydractinia symbiolongicarpus]	XP_039297832.1	39.2	1.31e-92	XP_039297832.1 uncharacterized protein LOC120354555 [Nilaparvata lugens]
LOC130648607	XP_057310643.1	uncharacterized protein LOC130648607 [Hydractinia symbiolongicarpus]	XP_003245816.1	37.8	1.45e-92	XP_003245816.1 uncharacterized protein LOC100569189 [Acyrthosiphon pisum]
LOC130648607	XP_057310643.1	uncharacterized protein LOC130648607 [Hydractinia symbiolongicarpus]	KAF0705422.1	37.6	2.65e-92	KAF0705422.1 Pogo transposable element with KRAB domain, partial [Aphis craccivora]
LOC130648607	XP_057310643.1	uncharacterized protein LOC130648607 [Hydractinia symbiolongicarpus]	XP_039300054.1	41.9	3.25e-92	XP_039300054.1 jerky protein homolog-like [Nilaparvata lugens]
LOC130648607	XP_057310643.1	uncharacterized protein LOC130648607 [Hydractinia symbiolongicarpus]	XP_016656071.1	37.5	3.49e-92	XP_016656071.1 uncharacterized protein LOC107882349 [Acyrthosiphon pisum]
LOC130648607	XP_057310643.1	uncharacterized protein LOC130648607 [Hydractinia symbiolongicarpus]	XP_028039926.1	39.4	4.9e-92	XP_028039926.1 uncharacterized protein LOC114250307 [Bombyx mandarina]
LOC130648607	XP_057310643.1	uncharacterized protein LOC130648607 [Hydractinia symbiolongicarpus]	XP_039755804.1	37.8	1.74e-91	XP_039755804.1 uncharacterized protein LOC120630605 [Pararge aegeria]
LOC130648607	XP_057310643.1	uncharacterized protein LOC130648607 [Hydractinia symbiolongicarpus]	KAB0798333.1	38.2	2.33e-91	KAB0798333.1 hypothetical protein PPYR_09326 [Photinus pyralis]
LOC130648607	XP_057310643.1	uncharacterized protein LOC130648607 [Hydractinia symbiolongicarpus]	XP_037044084.1	37.7	4.17e-91	XP_037044084.1 jerky protein homolog-like [Bradysia coprophila]
LOC130648607	XP_057310643.1	uncharacterized protein LOC130648607 [Hydractinia symbiolongicarpus]	XP_021711614.1	39.8	7.77e-91	XP_021711614.1 jerky protein homolog-like [Aedes aegypti]
LOC130648607	XP_057310643.1	uncharacterized protein LOC130648607 [Hydractinia symbiolongicarpus]	XP_025194274.1	40.1	9.77e-91	XP_025194274.1 uncharacterized protein LOC112593903 [Melanaphis sacchari]
LOC130648607	XP_057310643.1	uncharacterized protein LOC130648607 [Hydractinia symbiolongicarpus]	KAF0691614.1	40.5	1.25e-90	KAF0691614.1 DDE-1 domain-containing protein, partial [Aphis craccivora]
LOC130648607	XP_057310643.1	uncharacterized protein LOC130648607 [Hydractinia symbiolongicarpus]	KAE9522749.1	37.4	1.26e-90	KAE9522749.1 hypothetical protein AGLY_016858 [Aphis glycines]
LOC130648607	XP_057310643.1	uncharacterized protein LOC130648607 [Hydractinia symbiolongicarpus]	XP_013199336.1	38.2	4.48e-90	XP_013199336.1 PREDICTED: uncharacterized protein LOC106142172, partial [Amyelois transitella]
LOC130648608	XP_057310644.1	uncharacterized protein LOC130648608 [Hydractinia symbiolongicarpus]	-	-	-	-
LOC130648609	XP_057310646.1	uncharacterized protein LOC130648609 [Hydractinia symbiolongicarpus]	XP_028418889.1	40.4	0	XP_028418889.1 uncharacterized protein LOC114544442 [Dendronephthya gigantea]
LOC130648609	XP_057310646.1	uncharacterized protein LOC130648609 [Hydractinia symbiolongicarpus]	XP_031554426.1	38.3	0	XP_031554426.1 uncharacterized protein LOC116291397 [Actinia tenebrosa]
LOC130648609	XP_057310646.1	uncharacterized protein LOC130648609 [Hydractinia symbiolongicarpus]	XP_029210806.1	39.8	0	XP_029210806.1 uncharacterized protein LOC114974801 [Acropora millepora]
LOC130648609	XP_057310646.1	uncharacterized protein LOC130648609 [Hydractinia symbiolongicarpus]	XP_038062987.1	40	0	XP_038062987.1 uncharacterized protein LOC119733661 [Patiria miniata]
LOC130648609	XP_057310646.1	uncharacterized protein LOC130648609 [Hydractinia symbiolongicarpus]	XP_038065730.1	38.4	0	XP_038065730.1 uncharacterized protein LOC119735863 [Patiria miniata]
LOC130648609	XP_057310646.1	uncharacterized protein LOC130648609 [Hydractinia symbiolongicarpus]	XP_038055961.1	38.2	0	XP_038055961.1 uncharacterized protein LOC119727951 [Patiria miniata]
LOC130648609	XP_057310646.1	uncharacterized protein LOC130648609 [Hydractinia symbiolongicarpus]	XP_021365289.1	40.2	0	XP_021365289.1 uncharacterized protein LOC110458063 [Mizuhopecten yessoensis]
LOC130648609	XP_057310646.1	uncharacterized protein LOC130648609 [Hydractinia symbiolongicarpus]	XP_038069094.1	39.8	0	XP_038069094.1 uncharacterized protein LOC119738319 [Patiria miniata]
LOC130648609	XP_057310646.1	uncharacterized protein LOC130648609 [Hydractinia symbiolongicarpus]	XP_015765429.1	38.6	0	XP_015765429.1 PREDICTED: uncharacterized protein LOC107344291 [Acropora digitifera]
LOC130648609	XP_057310646.1	uncharacterized protein LOC130648609 [Hydractinia symbiolongicarpus]	XP_019926968.2	37.8	0	XP_019926968.2 uncharacterized protein LOC105338248 [Crassostrea gigas]
LOC130648609	XP_057310646.1	uncharacterized protein LOC130648609 [Hydractinia symbiolongicarpus]	XP_039266301.1	38.7	0	XP_039266301.1 uncharacterized protein LOC120341808 [Styela clava]
LOC130648609	XP_057310646.1	uncharacterized protein LOC130648609 [Hydractinia symbiolongicarpus]	XP_029199329.1	43.1	0	XP_029199329.1 uncharacterized protein LOC114964162 [Acropora millepora]
LOC130648609	XP_057310646.1	uncharacterized protein LOC130648609 [Hydractinia symbiolongicarpus]	XP_022102427.1	40	0	XP_022102427.1 uncharacterized protein LOC110985605 [Acanthaster planci]
LOC130648609	XP_057310646.1	uncharacterized protein LOC130648609 [Hydractinia symbiolongicarpus]	XP_038048069.1	39.4	0	XP_038048069.1 uncharacterized protein LOC119722112 [Patiria miniata]
LOC130648609	XP_057310646.1	uncharacterized protein LOC130648609 [Hydractinia symbiolongicarpus]	XP_038055172.1	39.4	0	XP_038055172.1 uncharacterized protein LOC119727375 [Patiria miniata]
LOC130648609	XP_057310646.1	uncharacterized protein LOC130648609 [Hydractinia symbiolongicarpus]	XP_039258111.1	37.8	0	XP_039258111.1 uncharacterized protein LOC120334671 [Styela clava]
LOC130648609	XP_057310646.1	uncharacterized protein LOC130648609 [Hydractinia symbiolongicarpus]	XP_030843560.1	38.7	0	XP_030843560.1 uncharacterized protein LOC100888342 [Strongylocentrotus purpuratus]
LOC130648609	XP_057310646.1	uncharacterized protein LOC130648609 [Hydractinia symbiolongicarpus]	XP_030839557.1	39.2	0	XP_030839557.1 uncharacterized protein LOC115923276 [Strongylocentrotus purpuratus]
LOC130648609	XP_057310646.1	uncharacterized protein LOC130648609 [Hydractinia symbiolongicarpus]	XP_030835085.1	39.2	0	XP_030835085.1 uncharacterized protein LOC115918091 [Strongylocentrotus purpuratus]
LOC130648609	XP_057310646.1	uncharacterized protein LOC130648609 [Hydractinia symbiolongicarpus]	XP_003725633.3	39.1	0	XP_003725633.3 uncharacterized protein LOC100892397 [Strongylocentrotus purpuratus]
LOC130648609	XP_057310646.1	uncharacterized protein LOC130648609 [Hydractinia symbiolongicarpus]	XP_030849893.1	39.9	0	XP_030849893.1 uncharacterized protein LOC115927770 [Strongylocentrotus purpuratus]
LOC130648609	XP_057310646.1	uncharacterized protein LOC130648609 [Hydractinia symbiolongicarpus]	XP_003731252.2	39.6	0	XP_003731252.2 uncharacterized protein LOC100888275 [Strongylocentrotus purpuratus]
LOC130648609	XP_057310646.1	uncharacterized protein LOC130648609 [Hydractinia symbiolongicarpus]	XP_030855844.1	39.8	0	XP_030855844.1 uncharacterized protein LOC115929884 [Strongylocentrotus purpuratus]
LOC130648609	XP_057310646.1	uncharacterized protein LOC130648609 [Hydractinia symbiolongicarpus]	XP_030855812.1	39.7	0	XP_030855812.1 uncharacterized protein LOC115929867 [Strongylocentrotus purpuratus]
LOC130648609	XP_057310646.1	uncharacterized protein LOC130648609 [Hydractinia symbiolongicarpus]	XP_003731251.2	39.8	0	XP_003731251.2 uncharacterized protein LOC100888208 [Strongylocentrotus purpuratus]
LOC130648610	XP_057310647.1	uncharacterized protein LOC130648610 [Hydractinia symbiolongicarpus]	PFX12533.1	41.2	2.12e-79	PFX12533.1 RNA-directed DNA polymerase from mobile element jockey [Stylophora pistillata]
LOC130648610	XP_057310647.1	uncharacterized protein LOC130648610 [Hydractinia symbiolongicarpus]	PFX14292.1	41.2	3.46e-79	PFX14292.1 RNA-directed DNA polymerase from mobile element jockey [Stylophora pistillata]
LOC130648610	XP_057310647.1	uncharacterized protein LOC130648610 [Hydractinia symbiolongicarpus]	PFX14019.1	41.2	2.91e-76	PFX14019.1 RNA-directed DNA polymerase from mobile element jockey [Stylophora pistillata]
LOC130648610	XP_057310647.1	uncharacterized protein LOC130648610 [Hydractinia symbiolongicarpus]	PFX29357.1	41.2	3.04e-76	PFX29357.1 RNA-directed DNA polymerase from mobile element jockey [Stylophora pistillata]
LOC130648610	XP_057310647.1	uncharacterized protein LOC130648610 [Hydractinia symbiolongicarpus]	PFX12907.1	41.2	9.3e-76	PFX12907.1 RNA-directed DNA polymerase from mobile element jockey [Stylophora pistillata]
LOC130648610	XP_057310647.1	uncharacterized protein LOC130648610 [Hydractinia symbiolongicarpus]	PFX33804.1	41.2	1.23e-75	PFX33804.1 RNA-directed DNA polymerase from mobile element jockey [Stylophora pistillata]
LOC130648610	XP_057310647.1	uncharacterized protein LOC130648610 [Hydractinia symbiolongicarpus]	PFX24408.1	40.9	2.41e-75	PFX24408.1 RNA-directed DNA polymerase from mobile element jockey [Stylophora pistillata]
LOC130648610	XP_057310647.1	uncharacterized protein LOC130648610 [Hydractinia symbiolongicarpus]	PFX25464.1	41.2	3.36e-75	PFX25464.1 Coiled-coil domain-containing protein lobo-like [Stylophora pistillata]
LOC130648610	XP_057310647.1	uncharacterized protein LOC130648610 [Hydractinia symbiolongicarpus]	PFX20570.1	40.3	2.72e-61	PFX20570.1 RNA-directed DNA polymerase from mobile element jockey [Stylophora pistillata]
LOC130648610	XP_057310647.1	uncharacterized protein LOC130648610 [Hydractinia symbiolongicarpus]	PFX24920.1	38.3	3.11e-51	PFX24920.1 RNA-directed DNA polymerase from mobile element jockey [Stylophora pistillata]
LOC130648610	XP_057310647.1	uncharacterized protein LOC130648610 [Hydractinia symbiolongicarpus]	PFX12659.1	38.4	3.78e-49	PFX12659.1 RNA-directed DNA polymerase from mobile element jockey [Stylophora pistillata]
LOC130648610	XP_057310647.1	uncharacterized protein LOC130648610 [Hydractinia symbiolongicarpus]	XP_028419292.1	36.5	1.19e-48	XP_028419292.1 tetratricopeptide repeat protein 28-like [Dendronephthya gigantea]
LOC130648610	XP_057310647.1	uncharacterized protein LOC130648610 [Hydractinia symbiolongicarpus]	PFX15504.1	35.3	5.37e-43	PFX15504.1 putative RNA-directed DNA polymerase from transposon BS [Stylophora pistillata]
LOC130648610	XP_057310647.1	uncharacterized protein LOC130648610 [Hydractinia symbiolongicarpus]	PFX13339.1	38.9	1.1e-42	PFX13339.1 Protein NLRC3 [Stylophora pistillata]
LOC130648610	XP_057310647.1	uncharacterized protein LOC130648610 [Hydractinia symbiolongicarpus]	XP_022809210.1	38.9	1.12e-42	XP_022809210.1 uncharacterized protein LOC111346170 [Stylophora pistillata]
LOC130648610	XP_057310647.1	uncharacterized protein LOC130648610 [Hydractinia symbiolongicarpus]	PFX26660.1	35.4	3.12e-42	PFX26660.1 RNA-directed DNA polymerase from mobile element jockey [Stylophora pistillata]
LOC130648610	XP_057310647.1	uncharacterized protein LOC130648610 [Hydractinia symbiolongicarpus]	PFX15448.1	36.9	2.09e-41	PFX15448.1 putative RNA-directed DNA polymerase from transposon BS [Stylophora pistillata]
LOC130648610	XP_057310647.1	uncharacterized protein LOC130648610 [Hydractinia symbiolongicarpus]	PFX17582.1	45.1	6.29e-41	PFX17582.1 RNA-directed DNA polymerase from mobile element jockey [Stylophora pistillata]
LOC130648610	XP_057310647.1	uncharacterized protein LOC130648610 [Hydractinia symbiolongicarpus]	PFX28709.1	37.8	1.07e-40	PFX28709.1 Dimethyladenosine transferase 1, mitochondrial [Stylophora pistillata]
LOC130648610	XP_057310647.1	uncharacterized protein LOC130648610 [Hydractinia symbiolongicarpus]	PFX23070.1	42.7	1.63e-40	PFX23070.1 RNA-directed DNA polymerase from mobile element jockey [Stylophora pistillata]
LOC130648610	XP_057310647.1	uncharacterized protein LOC130648610 [Hydractinia symbiolongicarpus]	PFX13381.1	35.4	3.38e-40	PFX13381.1 RNA-directed DNA polymerase from mobile element jockey [Stylophora pistillata]
LOC130648610	XP_057310647.1	uncharacterized protein LOC130648610 [Hydractinia symbiolongicarpus]	PFX32846.1	38.3	1.63e-39	PFX32846.1 putative RNA-directed DNA polymerase from transposon BS [Stylophora pistillata]
LOC130648610	XP_057310647.1	uncharacterized protein LOC130648610 [Hydractinia symbiolongicarpus]	PFX19180.1	33.3	8.31e-39	PFX19180.1 putative RNA-directed DNA polymerase from transposon X-element [Stylophora pistillata]
LOC130648610	XP_057310647.1	uncharacterized protein LOC130648610 [Hydractinia symbiolongicarpus]	PFX18701.1	42.2	1.89e-38	PFX18701.1 RNA-directed DNA polymerase from mobile element jockey [Stylophora pistillata]
LOC130648610	XP_057310647.1	uncharacterized protein LOC130648610 [Hydractinia symbiolongicarpus]	PFX20891.1	33.2	1.99e-37	PFX20891.1 putative 115 kDa protein [Stylophora pistillata]
LOC130648611	XP_057310648.1	zinc finger MYM-type protein 1-like [Hydractinia symbiolongicarpus]	XP_012558377.1	48.1	2.36e-86	XP_012558377.1 PREDICTED: zinc finger MYM-type protein 1-like [Hydra vulgaris]
LOC130648611	XP_057310648.1	zinc finger MYM-type protein 1-like [Hydractinia symbiolongicarpus]	XP_004213334.1	48.4	3.08e-86	XP_004213334.1 PREDICTED: 52 kDa repressor of the inhibitor of the protein kinase-like, partial [Hydra vulgaris]
LOC130648611	XP_057310648.1	zinc finger MYM-type protein 1-like [Hydractinia symbiolongicarpus]	XP_012564370.1	47.8	3.88e-85	XP_012564370.1 PREDICTED: 52 kDa repressor of the inhibitor of the protein kinase-like [Hydra vulgaris]
LOC130648611	XP_057310648.1	zinc finger MYM-type protein 1-like [Hydractinia symbiolongicarpus]	XP_012560219.1	48.1	1.23e-84	XP_012560219.1 PREDICTED: 52 kDa repressor of the inhibitor of the protein kinase-like [Hydra vulgaris]
LOC130648611	XP_057310648.1	zinc finger MYM-type protein 1-like [Hydractinia symbiolongicarpus]	XP_004212498.2	47.8	1.29e-84	XP_004212498.2 PREDICTED: 52 kDa repressor of the inhibitor of the protein kinase-like, partial [Hydra vulgaris]
LOC130648611	XP_057310648.1	zinc finger MYM-type protein 1-like [Hydractinia symbiolongicarpus]	XP_004212952.1	46	1.58e-84	XP_004212952.1 PREDICTED: 52 kDa repressor of the inhibitor of the protein kinase-like, partial [Hydra vulgaris]
LOC130648611	XP_057310648.1	zinc finger MYM-type protein 1-like [Hydractinia symbiolongicarpus]	XP_004210379.1	47.5	3.28e-84	XP_004210379.1 PREDICTED: 52 kDa repressor of the inhibitor of the protein kinase-like [Hydra vulgaris]
LOC130648611	XP_057310648.1	zinc finger MYM-type protein 1-like [Hydractinia symbiolongicarpus]	XP_028417240.1	48.8	1e-82	XP_028417240.1 52 kDa repressor of the inhibitor of the protein kinase-like [Dendronephthya gigantea]
LOC130648611	XP_057310648.1	zinc finger MYM-type protein 1-like [Hydractinia symbiolongicarpus]	XP_028417575.1	48.8	8.78e-79	XP_028417575.1 zinc finger MYM-type protein 1-like [Dendronephthya gigantea]
LOC130648611	XP_057310648.1	zinc finger MYM-type protein 1-like [Hydractinia symbiolongicarpus]	XP_012559826.1	52.1	1.79e-75	XP_012559826.1 PREDICTED: 52 kDa repressor of the inhibitor of the protein kinase-like [Hydra vulgaris]
LOC130648611	XP_057310648.1	zinc finger MYM-type protein 1-like [Hydractinia symbiolongicarpus]	XP_004210652.1	45.4	4.2e-74	XP_004210652.1 PREDICTED: zinc finger MYM-type protein 1-like [Hydra vulgaris]
LOC130648611	XP_057310648.1	zinc finger MYM-type protein 1-like [Hydractinia symbiolongicarpus]	XP_012566502.1	43.1	1.39e-70	XP_012566502.1 PREDICTED: zinc finger MYM-type protein 1-like, partial [Hydra vulgaris]
LOC130648611	XP_057310648.1	zinc finger MYM-type protein 1-like [Hydractinia symbiolongicarpus]	XP_012559700.1	40.7	1.17e-69	XP_012559700.1 PREDICTED: 52 kDa repressor of the inhibitor of the protein kinase-like, partial [Hydra vulgaris]
LOC130648611	XP_057310648.1	zinc finger MYM-type protein 1-like [Hydractinia symbiolongicarpus]	XP_028419093.1	42.3	1.6e-64	XP_028419093.1 52 kDa repressor of the inhibitor of the protein kinase-like, partial [Dendronephthya gigantea]
LOC130648611	XP_057310648.1	zinc finger MYM-type protein 1-like [Hydractinia symbiolongicarpus]	XP_012565071.1	47.5	5.48e-64	XP_012565071.1 PREDICTED: uncharacterized protein LOC105849271, partial [Hydra vulgaris]
LOC130648611	XP_057310648.1	zinc finger MYM-type protein 1-like [Hydractinia symbiolongicarpus]	XP_013403337.1	40.1	6.33e-64	XP_013403337.1 52 kDa repressor of the inhibitor of the protein kinase [Lingula anatina]
LOC130648611	XP_057310648.1	zinc finger MYM-type protein 1-like [Hydractinia symbiolongicarpus]	XP_029209274.1	39.1	2.89e-63	XP_029209274.1 52 kDa repressor of the inhibitor of the protein kinase-like [Acropora millepora]
LOC130648611	XP_057310648.1	zinc finger MYM-type protein 1-like [Hydractinia symbiolongicarpus]	XP_022810111.1	38.5	1.47e-62	XP_022810111.1 52 kDa repressor of the inhibitor of the protein kinase-like [Stylophora pistillata]
LOC130648611	XP_057310648.1	zinc finger MYM-type protein 1-like [Hydractinia symbiolongicarpus]	PFX12577.1	38.5	1.58e-62	PFX12577.1 52 kDa repressor of the inhibitor of the protein kinase, partial [Stylophora pistillata]
LOC130648611	XP_057310648.1	zinc finger MYM-type protein 1-like [Hydractinia symbiolongicarpus]	XP_028413710.1	42.3	1.77e-62	XP_028413710.1 52 kDa repressor of the inhibitor of the protein kinase-like [Dendronephthya gigantea]
LOC130648611	XP_057310648.1	zinc finger MYM-type protein 1-like [Hydractinia symbiolongicarpus]	XP_012560712.1	51.9	3.77e-62	XP_012560712.1 PREDICTED: uncharacterized protein LOC101239421 [Hydra vulgaris]
LOC130648611	XP_057310648.1	zinc finger MYM-type protein 1-like [Hydractinia symbiolongicarpus]	XP_012566141.1	53.1	5.57e-62	XP_012566141.1 PREDICTED: zinc finger MYM-type protein 1-like, partial [Hydra vulgaris]
LOC130648611	XP_057310648.1	zinc finger MYM-type protein 1-like [Hydractinia symbiolongicarpus]	XP_028406782.1	36.9	6.41e-62	XP_028406782.1 52 kDa repressor of the inhibitor of the protein kinase-like [Dendronephthya gigantea]
LOC130648611	XP_057310648.1	zinc finger MYM-type protein 1-like [Hydractinia symbiolongicarpus]	XP_020903531.1	38.6	2.04e-61	XP_020903531.1 52 kDa repressor of the inhibitor of the protein kinase-like [Exaiptasia diaphana]
LOC130648611	XP_057310648.1	zinc finger MYM-type protein 1-like [Hydractinia symbiolongicarpus]	XP_004208121.1	61.7	2.58e-61	XP_004208121.1 PREDICTED: 52 kDa repressor of the inhibitor of the protein kinase-like [Hydra vulgaris]
LOC130648612	XP_057310649.1	uncharacterized protein LOC130648612 [Hydractinia symbiolongicarpus]	-	-	-	-
LOC130648613	XP_057310650.1	uncharacterized protein LOC130648613 [Hydractinia symbiolongicarpus]	KAG1651866.1	50	4.24e-159	KAG1651866.1 hypothetical protein GQR58_026696 [Nymphon striatum]
LOC130648613	XP_057310650.1	uncharacterized protein LOC130648613 [Hydractinia symbiolongicarpus]	XP_032238884.1	50.9	2.96e-158	XP_032238884.1 uncharacterized protein LOC116618857 [Nematostella vectensis]
LOC130648613	XP_057310650.1	uncharacterized protein LOC130648613 [Hydractinia symbiolongicarpus]	XP_032238885.1	50.9	3.44e-157	XP_032238885.1 uncharacterized protein LOC116618858 [Nematostella vectensis]
LOC130648613	XP_057310650.1	uncharacterized protein LOC130648613 [Hydractinia symbiolongicarpus]	KAG1651864.1	50	4.92e-157	KAG1651864.1 hypothetical protein GQR58_026696 [Nymphon striatum]
LOC130648613	XP_057310650.1	uncharacterized protein LOC130648613 [Hydractinia symbiolongicarpus]	XP_022796464.1	49.6	7.81e-157	XP_022796464.1 uncharacterized protein LOC111334919 [Stylophora pistillata]
LOC130648613	XP_057310650.1	uncharacterized protein LOC130648613 [Hydractinia symbiolongicarpus]	VDI17588.1	49.1	5.74e-156	VDI17588.1 Hypothetical predicted protein [Mytilus galloprovincialis]
LOC130648613	XP_057310650.1	uncharacterized protein LOC130648613 [Hydractinia symbiolongicarpus]	XP_022778319.1	48.6	1.26e-155	XP_022778319.1 uncharacterized protein LOC111319852 [Stylophora pistillata]
LOC130648613	XP_057310650.1	uncharacterized protein LOC130648613 [Hydractinia symbiolongicarpus]	XP_032218522.1	51.3	4.37e-155	XP_032218522.1 uncharacterized protein LOC5518201 [Nematostella vectensis]
LOC130648613	XP_057310650.1	uncharacterized protein LOC130648613 [Hydractinia symbiolongicarpus]	KAG1677003.1	50.4	4.99e-155	KAG1677003.1 hypothetical protein GQR58_014046 [Nymphon striatum]
LOC130648613	XP_057310650.1	uncharacterized protein LOC130648613 [Hydractinia symbiolongicarpus]	KAG1651861.1	50	1.23e-154	KAG1651861.1 hypothetical protein GQR58_026696 [Nymphon striatum]
LOC130648613	XP_057310650.1	uncharacterized protein LOC130648613 [Hydractinia symbiolongicarpus]	XP_032232755.1	49.4	3.51e-154	XP_032232755.1 uncharacterized protein LOC116615318 [Nematostella vectensis]
LOC130648613	XP_057310650.1	uncharacterized protein LOC130648613 [Hydractinia symbiolongicarpus]	KAG1651860.1	50	3.85e-154	KAG1651860.1 hypothetical protein GQR58_026696 [Nymphon striatum]
LOC130648613	XP_057310650.1	uncharacterized protein LOC130648613 [Hydractinia symbiolongicarpus]	CAF4860044.1	50.1	4.84e-154	CAF4860044.1 unnamed protein product [Rotaria socialis]
LOC130648613	XP_057310650.1	uncharacterized protein LOC130648613 [Hydractinia symbiolongicarpus]	CAF3368098.1	50.1	5.89e-154	CAF3368098.1 unnamed protein product [Rotaria socialis]
LOC130648613	XP_057310650.1	uncharacterized protein LOC130648613 [Hydractinia symbiolongicarpus]	VDI16211.1	49.1	6.69e-153	VDI16211.1 Hypothetical predicted protein [Mytilus galloprovincialis]
LOC130648613	XP_057310650.1	uncharacterized protein LOC130648613 [Hydractinia symbiolongicarpus]	KAG1697233.1	50	3.28e-152	KAG1697233.1 hypothetical protein GQR58_006068 [Nymphon striatum]
LOC130648613	XP_057310650.1	uncharacterized protein LOC130648613 [Hydractinia symbiolongicarpus]	XP_022783261.1	49.4	3.41e-152	XP_022783261.1 uncharacterized protein LOC111324042 [Stylophora pistillata]
LOC130648613	XP_057310650.1	uncharacterized protein LOC130648613 [Hydractinia symbiolongicarpus]	VDI48620.1	49.1	9.8e-152	VDI48620.1 Hypothetical predicted protein [Mytilus galloprovincialis]
LOC130648613	XP_057310650.1	uncharacterized protein LOC130648613 [Hydractinia symbiolongicarpus]	XP_032218524.1	51.3	1.04e-150	XP_032218524.1 uncharacterized protein LOC116601844 [Nematostella vectensis]
LOC130648613	XP_057310650.1	uncharacterized protein LOC130648613 [Hydractinia symbiolongicarpus]	VDI16373.1	49.6	4.41e-150	VDI16373.1 Hypothetical predicted protein [Mytilus galloprovincialis]
LOC130648613	XP_057310650.1	uncharacterized protein LOC130648613 [Hydractinia symbiolongicarpus]	PFX12742.1	49.4	5.72e-150	PFX12742.1 hypothetical protein AWC38_SpisGene23254 [Stylophora pistillata]
LOC130648613	XP_057310650.1	uncharacterized protein LOC130648613 [Hydractinia symbiolongicarpus]	XP_022805804.1	49.3	7.61e-150	XP_022805804.1 uncharacterized protein LOC111342944 [Stylophora pistillata]
LOC130648613	XP_057310650.1	uncharacterized protein LOC130648613 [Hydractinia symbiolongicarpus]	GBM54161.1	49.3	1.62e-149	GBM54161.1 hypothetical protein AVEN_195153-1 [Araneus ventricosus]
LOC130648613	XP_057310650.1	uncharacterized protein LOC130648613 [Hydractinia symbiolongicarpus]	XP_022784021.1	49.6	5.9e-149	XP_022784021.1 uncharacterized protein LOC111324675 [Stylophora pistillata]
LOC130648613	XP_057310650.1	uncharacterized protein LOC130648613 [Hydractinia symbiolongicarpus]	PFX30082.1	49.4	6.07e-149	PFX30082.1 hypothetical protein AWC38_SpisGene5139 [Stylophora pistillata]
LOC130648614	XP_057310651.1	uncharacterized protein LOC130648614 [Hydractinia symbiolongicarpus]	XP_015753038.1	57.7	2.14e-47	XP_015753038.1 PREDICTED: putative nuclease HARBI1 [Acropora digitifera]
LOC130648614	XP_057310651.1	uncharacterized protein LOC130648614 [Hydractinia symbiolongicarpus]	XP_015750653.1	59.3	1e-46	XP_015750653.1 PREDICTED: putative nuclease HARBI1 [Acropora digitifera]
LOC130648614	XP_057310651.1	uncharacterized protein LOC130648614 [Hydractinia symbiolongicarpus]	PFX29465.1	56.1	6.2e-46	PFX29465.1 putative nuclease HARBI1 [Stylophora pistillata]
LOC130648614	XP_057310651.1	uncharacterized protein LOC130648614 [Hydractinia symbiolongicarpus]	KXJ29261.1	62.1	8.32e-46	KXJ29261.1 putative nuclease HARBI1 [Exaiptasia diaphana]
LOC130648614	XP_057310651.1	uncharacterized protein LOC130648614 [Hydractinia symbiolongicarpus]	XP_020911664.1	62.1	1.66e-45	XP_020911664.1 protein ANTAGONIST OF LIKE HETEROCHROMATIN PROTEIN 1 [Exaiptasia diaphana]
LOC130648614	XP_057310651.1	uncharacterized protein LOC130648614 [Hydractinia symbiolongicarpus]	XP_022807511.1	56.1	9.62e-45	XP_022807511.1 protein ANTAGONIST OF LIKE HETEROCHROMATIN PROTEIN 1-like [Stylophora pistillata]
LOC130648614	XP_057310651.1	uncharacterized protein LOC130648614 [Hydractinia symbiolongicarpus]	XP_022784268.1	56.1	9.62e-45	XP_022784268.1 protein ANTAGONIST OF LIKE HETEROCHROMATIN PROTEIN 1-like [Stylophora pistillata]
LOC130648614	XP_057310651.1	uncharacterized protein LOC130648614 [Hydractinia symbiolongicarpus]	XP_038050624.1	56.1	4.61e-44	XP_038050624.1 protein ANTAGONIST OF LIKE HETEROCHROMATIN PROTEIN 1-like [Patiria miniata]
LOC130648614	XP_057310651.1	uncharacterized protein LOC130648614 [Hydractinia symbiolongicarpus]	XP_029210398.1	54.5	4.87e-44	XP_029210398.1 protein ALP1-like [Acropora millepora]
LOC130648614	XP_057310651.1	uncharacterized protein LOC130648614 [Hydractinia symbiolongicarpus]	XP_022802247.1	55.3	1.18e-43	XP_022802247.1 protein ALP1-like [Stylophora pistillata]
LOC130648614	XP_057310651.1	uncharacterized protein LOC130648614 [Hydractinia symbiolongicarpus]	XP_031556325.1	54.5	1.97e-43	XP_031556325.1 protein ANTAGONIST OF LIKE HETEROCHROMATIN PROTEIN 1-like [Actinia tenebrosa]
LOC130648614	XP_057310651.1	uncharacterized protein LOC130648614 [Hydractinia symbiolongicarpus]	PFX14632.1	56.1	3.04e-43	PFX14632.1 Neurochondrin [Stylophora pistillata]
LOC130648614	XP_057310651.1	uncharacterized protein LOC130648614 [Hydractinia symbiolongicarpus]	PFX18260.1	55.3	3.09e-43	PFX18260.1 putative nuclease HARBI1 [Stylophora pistillata]
LOC130648614	XP_057310651.1	uncharacterized protein LOC130648614 [Hydractinia symbiolongicarpus]	XP_022807497.1	56.1	6.26e-43	XP_022807497.1 neurochondrin-like, partial [Stylophora pistillata]
LOC130648614	XP_057310651.1	uncharacterized protein LOC130648614 [Hydractinia symbiolongicarpus]	XP_015748880.1	56.9	1.46e-42	XP_015748880.1 PREDICTED: putative nuclease HARBI1 [Acropora digitifera]
LOC130648614	XP_057310651.1	uncharacterized protein LOC130648614 [Hydractinia symbiolongicarpus]	XP_022798019.1	52.8	1.51e-42	XP_022798019.1 protein ALP1-like [Stylophora pistillata]
LOC130648614	XP_057310651.1	uncharacterized protein LOC130648614 [Hydractinia symbiolongicarpus]	PFX17269.1	51.2	2.55e-42	PFX17269.1 putative nuclease HARBI1 [Stylophora pistillata]
LOC130648614	XP_057310651.1	uncharacterized protein LOC130648614 [Hydractinia symbiolongicarpus]	XP_022788919.1	51.2	6.37e-42	XP_022788919.1 protein ALP1-like [Stylophora pistillata]
LOC130648614	XP_057310651.1	uncharacterized protein LOC130648614 [Hydractinia symbiolongicarpus]	PFX26646.1	51.2	1.25e-41	PFX26646.1 putative nuclease HARBI1 [Stylophora pistillata]
LOC130648614	XP_057310651.1	uncharacterized protein LOC130648614 [Hydractinia symbiolongicarpus]	XP_028417137.1	53.7	2.34e-41	XP_028417137.1 protein ANTAGONIST OF LIKE HETEROCHROMATIN PROTEIN 1-like [Dendronephthya gigantea]
LOC130648614	XP_057310651.1	uncharacterized protein LOC130648614 [Hydractinia symbiolongicarpus]	XP_015762865.1	52.9	2.84e-41	XP_015762865.1 PREDICTED: putative nuclease HARBI1 [Acropora digitifera]
LOC130648614	XP_057310651.1	uncharacterized protein LOC130648614 [Hydractinia symbiolongicarpus]	XP_020601964.1	53.4	5.49e-41	XP_020601964.1 uncharacterized protein LOC110041024 [Orbicella faveolata]
LOC130648614	XP_057310651.1	uncharacterized protein LOC130648614 [Hydractinia symbiolongicarpus]	PFX33034.1	51.2	1.31e-40	PFX33034.1 putative nuclease HARBI1 [Stylophora pistillata]
LOC130648614	XP_057310651.1	uncharacterized protein LOC130648614 [Hydractinia symbiolongicarpus]	XP_028400782.1	56.1	5.31e-40	XP_028400782.1 protein ALP1-like [Dendronephthya gigantea]
LOC130648614	XP_057310651.1	uncharacterized protein LOC130648614 [Hydractinia symbiolongicarpus]	XP_020606499.1	51.2	6.42e-40	XP_020606499.1 protein ANTAGONIST OF LIKE HETEROCHROMATIN PROTEIN 1-like [Orbicella faveolata]
LOC130648615	XP_057310652.1	uncharacterized protein LOC130648615 [Hydractinia symbiolongicarpus]	RLJ22718.1	34.1	1.53e-77	RLJ22718.1 hypothetical protein DJ031_00320, partial [bacterium endosymbiont of Escarpia laminata]
LOC130648615	XP_057310652.1	uncharacterized protein LOC130648615 [Hydractinia symbiolongicarpus]	VDI39663.1	36.4	6.77e-72	VDI39663.1 Hypothetical predicted protein [Mytilus galloprovincialis]
LOC130648615	XP_057310652.1	uncharacterized protein LOC130648615 [Hydractinia symbiolongicarpus]	RUS74671.1	33.4	4.94e-71	RUS74671.1 hypothetical protein EGW08_017577 [Elysia chlorotica]
LOC130648615	XP_057310652.1	uncharacterized protein LOC130648615 [Hydractinia symbiolongicarpus]	KAG0695346.1	31.9	3.56e-69	KAG0695346.1 hypothetical protein GWK47_026940 [Chionoecetes opilio]
LOC130648615	XP_057310652.1	uncharacterized protein LOC130648615 [Hydractinia symbiolongicarpus]	KAG0726053.1	32.2	1.62e-68	KAG0726053.1 hypothetical protein GWK47_037363 [Chionoecetes opilio]
LOC130648615	XP_057310652.1	uncharacterized protein LOC130648615 [Hydractinia symbiolongicarpus]	KAG0726007.1	32.2	1.2e-67	KAG0726007.1 Transposon Ty3-I Gag-Pol polyprotein [Chionoecetes opilio]
LOC130648615	XP_057310652.1	uncharacterized protein LOC130648615 [Hydractinia symbiolongicarpus]	XP_033988662.1	33.3	2.64e-65	XP_033988662.1 uncharacterized protein LOC117484300 [Trematomus bernacchii]
LOC130648615	XP_057310652.1	uncharacterized protein LOC130648615 [Hydractinia symbiolongicarpus]	KAG0716132.1	32	6.16e-65	KAG0716132.1 Transposon Ty3-I Gag-Pol polyprotein [Chionoecetes opilio]
LOC130648615	XP_057310652.1	uncharacterized protein LOC130648615 [Hydractinia symbiolongicarpus]	ROT66064.1	31.2	1.44e-64	ROT66064.1 hypothetical protein C7M84_015930 [Penaeus vannamei]
LOC130648615	XP_057310652.1	uncharacterized protein LOC130648615 [Hydractinia symbiolongicarpus]	KXJ07214.1	34.3	2.18e-62	KXJ07214.1 Transposon Ty3-I Gag-Pol polyprotein [Exaiptasia diaphana]
LOC130648615	XP_057310652.1	uncharacterized protein LOC130648615 [Hydractinia symbiolongicarpus]	KXJ28186.1	32.2	1.18e-60	KXJ28186.1 Transposon Ty3-I Gag-Pol polyprotein [Exaiptasia diaphana]
LOC130648615	XP_057310652.1	uncharacterized protein LOC130648615 [Hydractinia symbiolongicarpus]	VDI84187.1	31.7	1.38e-60	VDI84187.1 Hypothetical predicted protein, partial [Mytilus galloprovincialis]
LOC130648615	XP_057310652.1	uncharacterized protein LOC130648615 [Hydractinia symbiolongicarpus]	XP_032231454.1	40.5	6.57e-55	XP_032231454.1 uncharacterized protein K02A2.6-like [Nematostella vectensis]
LOC130648615	XP_057310652.1	uncharacterized protein LOC130648615 [Hydractinia symbiolongicarpus]	XP_032219527.1	40.5	2.44e-54	XP_032219527.1 uncharacterized protein LOC116602284 [Nematostella vectensis]
LOC130648615	XP_057310652.1	uncharacterized protein LOC130648615 [Hydractinia symbiolongicarpus]	XP_013421325.1	38.5	1.8e-52	XP_013421325.1 uncharacterized protein LOC106181488 [Lingula anatina]
LOC130648615	XP_057310652.1	uncharacterized protein LOC130648615 [Hydractinia symbiolongicarpus]	XP_033741633.1	39.4	5.06e-52	XP_033741633.1 uncharacterized protein LOC117328046 [Pecten maximus]
LOC130648615	XP_057310652.1	uncharacterized protein LOC130648615 [Hydractinia symbiolongicarpus]	KAG0727163.1	29.9	6.32e-52	KAG0727163.1 hypothetical protein GWK47_035223 [Chionoecetes opilio]
LOC130648615	XP_057310652.1	uncharacterized protein LOC130648615 [Hydractinia symbiolongicarpus]	VDI27163.1	39.5	1.41e-51	VDI27163.1 Hypothetical predicted protein [Mytilus galloprovincialis]
LOC130648615	XP_057310652.1	uncharacterized protein LOC130648615 [Hydractinia symbiolongicarpus]	ROT64432.1	33.2	1.82e-51	ROT64432.1 putative uncharacterized protein K02A2.6-like [Penaeus vannamei]
LOC130648615	XP_057310652.1	uncharacterized protein LOC130648615 [Hydractinia symbiolongicarpus]	XP_021352804.1	36.1	8.36e-51	XP_021352804.1 uncharacterized protein LOC110449946 [Mizuhopecten yessoensis]
LOC130648615	XP_057310652.1	uncharacterized protein LOC130648615 [Hydractinia symbiolongicarpus]	RUS69743.1	30.5	3.47e-50	RUS69743.1 hypothetical protein EGW08_022491 [Elysia chlorotica]
LOC130648615	XP_057310652.1	uncharacterized protein LOC130648615 [Hydractinia symbiolongicarpus]	CAC5416150.1	37.3	2.73e-49	CAC5416150.1 unnamed protein product [Mytilus coruscus]
LOC130648615	XP_057310652.1	uncharacterized protein LOC130648615 [Hydractinia symbiolongicarpus]	XP_032233714.1	53.5	3.5e-49	XP_032233714.1 uncharacterized protein LOC116616021 [Nematostella vectensis]
LOC130648615	XP_057310652.1	uncharacterized protein LOC130648615 [Hydractinia symbiolongicarpus]	XP_032237234.1	55.9	5.42e-49	XP_032237234.1 uncharacterized protein LOC116618056 [Nematostella vectensis]
LOC130648615	XP_057310652.1	uncharacterized protein LOC130648615 [Hydractinia symbiolongicarpus]	VDH93754.1	55.2	1.79e-48	VDH93754.1 Hypothetical predicted protein [Mytilus galloprovincialis]
LOC130648616	XP_057310654.1	uncharacterized protein LOC130648616 [Hydractinia symbiolongicarpus]	XP_022295231.1	35.9	8.54e-21	XP_022295231.1 P2X purinoceptor 7-like [Crassostrea virginica]
LOC130648616	XP_057310654.1	uncharacterized protein LOC130648616 [Hydractinia symbiolongicarpus]	KAF0754440.1	39.1	3.06e-14	KAF0754440.1 P2X purinoceptor 7-like [Aphis craccivora]
LOC130648616	XP_057310654.1	uncharacterized protein LOC130648616 [Hydractinia symbiolongicarpus]	XP_040077470.1	36.6	4.55e-14	XP_040077470.1 P2X purinoceptor 7 [Ixodes scapularis]
LOC130648616	XP_057310654.1	uncharacterized protein LOC130648616 [Hydractinia symbiolongicarpus]	XP_008189958.1	37.4	2.43e-13	XP_008189958.1 P2X purinoceptor 7-like [Acyrthosiphon pisum]
LOC130648616	XP_057310654.1	uncharacterized protein LOC130648616 [Hydractinia symbiolongicarpus]	XP_040077545.1	38.2	7.24e-13	XP_040077545.1 P2X purinoceptor 7-like [Ixodes scapularis]
LOC130648616	XP_057310654.1	uncharacterized protein LOC130648616 [Hydractinia symbiolongicarpus]	XP_029844314.2	38.2	7.24e-13	XP_029844314.2 P2X purinoceptor 7-like [Ixodes scapularis]
LOC130648616	XP_057310654.1	uncharacterized protein LOC130648616 [Hydractinia symbiolongicarpus]	XP_040068601.1	35.8	1.02e-12	XP_040068601.1 P2X purinoceptor 7-like [Ixodes scapularis]
LOC130648616	XP_057310654.1	uncharacterized protein LOC130648616 [Hydractinia symbiolongicarpus]	VDI24238.1	33.7	1.57e-12	VDI24238.1 Hypothetical predicted protein [Mytilus galloprovincialis]
LOC130648616	XP_057310654.1	uncharacterized protein LOC130648616 [Hydractinia symbiolongicarpus]	XP_040064849.1	36.8	2.78e-12	XP_040064849.1 P2X purinoceptor 7-like [Ixodes scapularis]
LOC130648616	XP_057310654.1	uncharacterized protein LOC130648616 [Hydractinia symbiolongicarpus]	XP_040065866.1	35.1	3.89e-12	XP_040065866.1 P2X purinoceptor 7-like [Ixodes scapularis]
LOC130648616	XP_057310654.1	uncharacterized protein LOC130648616 [Hydractinia symbiolongicarpus]	XP_034084673.1	33.7	1.93e-11	XP_034084673.1 P2X purinoceptor 7 [Gymnodraco acuticeps]
LOC130648616	XP_057310654.1	uncharacterized protein LOC130648616 [Hydractinia symbiolongicarpus]	KAG0429601.1	35.9	2e-11	KAG0429601.1 hypothetical protein HPB47_023471 [Ixodes persulcatus]
LOC130648616	XP_057310654.1	uncharacterized protein LOC130648616 [Hydractinia symbiolongicarpus]	XP_015776533.1	28.6	2.38e-10	XP_015776533.1 PREDICTED: P2X purinoceptor 7-like [Acropora digitifera]
LOC130648616	XP_057310654.1	uncharacterized protein LOC130648616 [Hydractinia symbiolongicarpus]	XP_022181887.1	34.5	2.69e-10	XP_022181887.1 P2X purinoceptor 7-like [Myzus persicae]
LOC130648616	XP_057310654.1	uncharacterized protein LOC130648616 [Hydractinia symbiolongicarpus]	XP_040072827.1	33.3	4.82e-10	XP_040072827.1 P2X purinoceptor 7-like [Ixodes scapularis]
LOC130648616	XP_057310654.1	uncharacterized protein LOC130648616 [Hydractinia symbiolongicarpus]	XP_027854501.1	32.4	6.86e-10	XP_027854501.1 P2X purinoceptor 7-like [Aphis gossypii]
LOC130648616	XP_057310654.1	uncharacterized protein LOC130648616 [Hydractinia symbiolongicarpus]	ELT87457.1	30.3	7.39e-10	ELT87457.1 hypothetical protein CAPTEDRAFT_198831 [Capitella teleta]
LOC130648616	XP_057310654.1	uncharacterized protein LOC130648616 [Hydractinia symbiolongicarpus]	XP_040069854.1	33.6	1.35e-09	XP_040069854.1 P2X purinoceptor 7-like, partial [Ixodes scapularis]
LOC130648616	XP_057310654.1	uncharacterized protein LOC130648616 [Hydractinia symbiolongicarpus]	ELU10591.1	30.3	1.45e-09	ELU10591.1 hypothetical protein CAPTEDRAFT_225609 [Capitella teleta]
LOC130648616	XP_057310654.1	uncharacterized protein LOC130648616 [Hydractinia symbiolongicarpus]	XP_034330943.1	32.5	2.03e-09	XP_034330943.1 P2X purinoceptor 7-like [Crassostrea gigas]
LOC130648616	XP_057310654.1	uncharacterized protein LOC130648616 [Hydractinia symbiolongicarpus]	KAF0738693.1	31.5	3.48e-09	KAF0738693.1 P2X purinoceptor 7-like [Aphis craccivora]
LOC130648616	XP_057310654.1	uncharacterized protein LOC130648616 [Hydractinia symbiolongicarpus]	XP_022182085.1	33.8	4.44e-09	XP_022182085.1 P2X purinoceptor 7-like [Myzus persicae]
LOC130648616	XP_057310654.1	uncharacterized protein LOC130648616 [Hydractinia symbiolongicarpus]	KAG0437582.1	35	4.61e-09	KAG0437582.1 hypothetical protein HPB47_017380 [Ixodes persulcatus]
LOC130648616	XP_057310654.1	uncharacterized protein LOC130648616 [Hydractinia symbiolongicarpus]	XP_019930309.2	33.1	5.47e-09	XP_019930309.2 P2X purinoceptor 7 [Crassostrea gigas]
LOC130648616	XP_057310654.1	uncharacterized protein LOC130648616 [Hydractinia symbiolongicarpus]	XP_030209343.1	32.6	6.22e-09	XP_030209343.1 uncharacterized protein LOC115541651 [Gadus morhua]
LOC130648617	XP_057310655.1	THAP domain-containing protein 1 A-like [Hydractinia symbiolongicarpus]	XP_029183562.1	40.3	1.05e-16	XP_029183562.1 uncharacterized protein LOC114951561 [Acropora millepora]
LOC130648617	XP_057310655.1	THAP domain-containing protein 1 A-like [Hydractinia symbiolongicarpus]	KAG1934115.1	38.7	3.54e-16	KAG1934115.1 hypothetical protein F2P79_020247 [Pimephales promelas]
LOC130648617	XP_057310655.1	THAP domain-containing protein 1 A-like [Hydractinia symbiolongicarpus]	XP_039512575.1	38.7	3.58e-16	XP_039512575.1 uncharacterized protein LOC120468003 [Pimephales promelas]
LOC130648617	XP_057310655.1	THAP domain-containing protein 1 A-like [Hydractinia symbiolongicarpus]	XP_039512702.1	38.7	3.58e-16	XP_039512702.1 uncharacterized protein LOC120468121 [Pimephales promelas]
LOC130648617	XP_057310655.1	THAP domain-containing protein 1 A-like [Hydractinia symbiolongicarpus]	XP_029978182.1	44.7	7.56e-15	XP_029978182.1 uncharacterized protein LOC115410603 isoform X5 [Sphaeramia orbicularis]
LOC130648617	XP_057310655.1	THAP domain-containing protein 1 A-like [Hydractinia symbiolongicarpus]	XP_029978181.1	44.7	7.61e-15	XP_029978181.1 uncharacterized protein LOC115410603 isoform X4 [Sphaeramia orbicularis]
LOC130648617	XP_057310655.1	THAP domain-containing protein 1 A-like [Hydractinia symbiolongicarpus]	XP_029978180.1	44.7	7.62e-15	XP_029978180.1 uncharacterized protein LOC115410603 isoform X3 [Sphaeramia orbicularis]
LOC130648617	XP_057310655.1	THAP domain-containing protein 1 A-like [Hydractinia symbiolongicarpus]	XP_029978179.1	44.7	7.69e-15	XP_029978179.1 uncharacterized protein LOC115410603 isoform X2 [Sphaeramia orbicularis]
LOC130648617	XP_057310655.1	THAP domain-containing protein 1 A-like [Hydractinia symbiolongicarpus]	XP_029978178.1	44.7	7.7e-15	XP_029978178.1 uncharacterized protein LOC115410603 isoform X1 [Sphaeramia orbicularis]
LOC130648617	XP_057310655.1	THAP domain-containing protein 1 A-like [Hydractinia symbiolongicarpus]	KXJ26847.1	38.8	1.98e-14	KXJ26847.1 THAP domain-containing protein 2 [Exaiptasia diaphana]
LOC130648617	XP_057310655.1	THAP domain-containing protein 1 A-like [Hydractinia symbiolongicarpus]	XP_039457479.1	42.6	2.93e-14	XP_039457479.1 uncharacterized protein LOC120434077 [Oreochromis aureus]
LOC130648617	XP_057310655.1	THAP domain-containing protein 1 A-like [Hydractinia symbiolongicarpus]	XP_019212471.1	42.6	8.57e-14	XP_019212471.1 uncharacterized protein LOC102082281 isoform X3 [Oreochromis niloticus]
LOC130648617	XP_057310655.1	THAP domain-containing protein 1 A-like [Hydractinia symbiolongicarpus]	XP_019212470.1	42.6	8.57e-14	XP_019212470.1 uncharacterized protein LOC102082281 isoform X2 [Oreochromis niloticus]
LOC130648617	XP_057310655.1	THAP domain-containing protein 1 A-like [Hydractinia symbiolongicarpus]	XP_019212469.1	42.6	8.57e-14	XP_019212469.1 uncharacterized protein LOC102082281 isoform X1 [Oreochromis niloticus]
LOC130648617	XP_057310655.1	THAP domain-containing protein 1 A-like [Hydractinia symbiolongicarpus]	XP_009067093.1	37.9	3.76e-10	XP_009067093.1 hypothetical protein LOTGIDRAFT_60012, partial [Lottia gigantea]
LOC130648617	XP_057310655.1	THAP domain-containing protein 1 A-like [Hydractinia symbiolongicarpus]	XP_015521062.1	40.6	1.24e-09	XP_015521062.1 PREDICTED: uncharacterized protein LOC107225198 [Neodiprion lecontei]
LOC130648617	XP_057310655.1	THAP domain-containing protein 1 A-like [Hydractinia symbiolongicarpus]	ELU18004.1	30.9	3.14e-09	ELU18004.1 hypothetical protein CAPTEDRAFT_227268 [Capitella teleta]
LOC130648617	XP_057310655.1	THAP domain-containing protein 1 A-like [Hydractinia symbiolongicarpus]	ROI33883.1	37.8	1.08e-08	ROI33883.1 Transcription factor E2F6 [Anabarilius grahami]
LOC130648617	XP_057310655.1	THAP domain-containing protein 1 A-like [Hydractinia symbiolongicarpus]	XP_033817764.1	39.6	1.94e-08	XP_033817764.1 uncharacterized protein LOC117368323 [Geotrypetes seraphini]
LOC130648617	XP_057310655.1	THAP domain-containing protein 1 A-like [Hydractinia symbiolongicarpus]	XP_030053509.1	38.5	3.61e-08	XP_030053509.1 uncharacterized protein LOC115466437 [Microcaecilia unicolor]
LOC130648617	XP_057310655.1	THAP domain-containing protein 1 A-like [Hydractinia symbiolongicarpus]	XP_028302164.1	33.5	6.23e-08	XP_028302164.1 THAP domain-containing protein 3-like [Gouania willdenowi]
LOC130648617	XP_057310655.1	THAP domain-containing protein 1 A-like [Hydractinia symbiolongicarpus]	KAG0435177.1	35.6	8.83e-08	KAG0435177.1 hypothetical protein HPB47_018643 [Ixodes persulcatus]
LOC130648617	XP_057310655.1	THAP domain-containing protein 1 A-like [Hydractinia symbiolongicarpus]	PIK46489.1	31.5	1.43e-07	PIK46489.1 hypothetical protein BSL78_16650 [Apostichopus japonicus]
LOC130648617	XP_057310655.1	THAP domain-containing protein 1 A-like [Hydractinia symbiolongicarpus]	KAG1652749.1	32.5	2.31e-07	KAG1652749.1 THAP domain-containing protein 1 [Nymphon striatum]
LOC130648617	XP_057310655.1	THAP domain-containing protein 1 A-like [Hydractinia symbiolongicarpus]	KAG1650370.1	32.5	2.33e-07	KAG1650370.1 THAP domain-containing protein 1 [Nymphon striatum]
LOC130648618	XP_057310656.1	uncharacterized protein LOC130648618 [Hydractinia symbiolongicarpus]	XP_012557336.1	38.6	1.77e-27	XP_012557336.1 PREDICTED: uncharacterized protein LOC105844834 [Hydra vulgaris]
LOC130648618	XP_057310656.1	uncharacterized protein LOC130648618 [Hydractinia symbiolongicarpus]	XP_002161294.2	33.7	6.83e-25	XP_002161294.2 PREDICTED: uncharacterized protein LOC100197757 [Hydra vulgaris]
LOC130648618	XP_057310656.1	uncharacterized protein LOC130648618 [Hydractinia symbiolongicarpus]	XP_019616257.1	34.2	2.06e-21	XP_019616257.1 PREDICTED: uncharacterized protein LOC109463826 [Branchiostoma belcheri]
LOC130648618	XP_057310656.1	uncharacterized protein LOC130648618 [Hydractinia symbiolongicarpus]	XP_038838733.1	33.1	8.71e-18	XP_038838733.1 uncharacterized protein LOC120036329 [Salvelinus namaycush]
LOC130648618	XP_057310656.1	uncharacterized protein LOC130648618 [Hydractinia symbiolongicarpus]	XP_021481453.2	32.5	1.64e-17	XP_021481453.2 uncharacterized protein LOC110538801 [Oncorhynchus mykiss]
LOC130648618	XP_057310656.1	uncharacterized protein LOC130648618 [Hydractinia symbiolongicarpus]	XP_031669801.1	32.5	1.64e-17	XP_031669801.1 uncharacterized protein LOC116359914 [Oncorhynchus kisutch]
LOC130648618	XP_057310656.1	uncharacterized protein LOC130648618 [Hydractinia symbiolongicarpus]	XP_014041677.1	36.6	2.25e-17	XP_014041677.1 PREDICTED: uncharacterized protein LOC106594817 [Salmo salar]
LOC130648618	XP_057310656.1	uncharacterized protein LOC130648618 [Hydractinia symbiolongicarpus]	XP_035621885.1	32.5	2.25e-17	XP_035621885.1 uncharacterized protein LOC118378993 [Oncorhynchus keta]
LOC130648618	XP_057310656.1	uncharacterized protein LOC130648618 [Hydractinia symbiolongicarpus]	XP_029579509.1	38.9	2.25e-17	XP_029579509.1 uncharacterized protein LOC115168188 [Salmo trutta]
LOC130648618	XP_057310656.1	uncharacterized protein LOC130648618 [Hydractinia symbiolongicarpus]	XP_029575592.1	32	3.38e-17	XP_029575592.1 uncharacterized protein LOC115165865 [Salmo trutta]
LOC130648618	XP_057310656.1	uncharacterized protein LOC130648618 [Hydractinia symbiolongicarpus]	XP_014049962.1	36.6	4.62e-17	XP_014049962.1 PREDICTED: uncharacterized protein LOC106602039 [Salmo salar]
LOC130648618	XP_057310656.1	uncharacterized protein LOC130648618 [Hydractinia symbiolongicarpus]	CAC5373171.1	33.8	8.65e-17	CAC5373171.1 unnamed protein product [Mytilus coruscus]
LOC130648618	XP_057310656.1	uncharacterized protein LOC130648618 [Hydractinia symbiolongicarpus]	XP_029570940.1	32	1.27e-16	XP_029570940.1 uncharacterized protein LOC115163080 isoform X1 [Salmo trutta]
LOC130648618	XP_057310656.1	uncharacterized protein LOC130648618 [Hydractinia symbiolongicarpus]	XP_029577868.1	32	1.62e-16	XP_029577868.1 uncharacterized protein LOC115167301 [Salmo trutta]
LOC130648618	XP_057310656.1	uncharacterized protein LOC130648618 [Hydractinia symbiolongicarpus]	XP_038838743.1	32	1.8e-16	XP_038838743.1 uncharacterized protein LOC120036335 isoform X2 [Salvelinus namaycush]
LOC130648618	XP_057310656.1	uncharacterized protein LOC130648618 [Hydractinia symbiolongicarpus]	XP_038838744.1	32	1.8e-16	XP_038838744.1 uncharacterized protein LOC120036335 isoform X3 [Salvelinus namaycush]
LOC130648618	XP_057310656.1	uncharacterized protein LOC130648618 [Hydractinia symbiolongicarpus]	XP_038838732.1	32	1.8e-16	XP_038838732.1 uncharacterized protein LOC120036328 [Salvelinus namaycush]
LOC130648618	XP_057310656.1	uncharacterized protein LOC130648618 [Hydractinia symbiolongicarpus]	XP_038838742.1	32	1.91e-16	XP_038838742.1 uncharacterized protein LOC120036335 isoform X1 [Salvelinus namaycush]
LOC130648618	XP_057310656.1	uncharacterized protein LOC130648618 [Hydractinia symbiolongicarpus]	XP_021481448.2	31.4	2.21e-16	XP_021481448.2 uncharacterized protein LOC110538798 [Oncorhynchus mykiss]
LOC130648618	XP_057310656.1	uncharacterized protein LOC130648618 [Hydractinia symbiolongicarpus]	XP_028409957.1	35	2.64e-16	XP_028409957.1 uncharacterized protein LOC114532613 [Dendronephthya gigantea]
LOC130648618	XP_057310656.1	uncharacterized protein LOC130648618 [Hydractinia symbiolongicarpus]	XP_031669800.1	31.4	3.03e-16	XP_031669800.1 uncharacterized protein LOC116359913 [Oncorhynchus kisutch]
LOC130648618	XP_057310656.1	uncharacterized protein LOC130648618 [Hydractinia symbiolongicarpus]	XP_031672961.1	31.4	3.03e-16	XP_031672961.1 uncharacterized protein LOC109886799 [Oncorhynchus kisutch]
LOC130648618	XP_057310656.1	uncharacterized protein LOC130648618 [Hydractinia symbiolongicarpus]	XP_014049914.1	32.9	5.65e-16	XP_014049914.1 PREDICTED: uncharacterized protein LOC106601995 [Salmo salar]
LOC130648618	XP_057310656.1	uncharacterized protein LOC130648618 [Hydractinia symbiolongicarpus]	XP_004213234.1	33.1	9.67e-16	XP_004213234.1 PREDICTED: uncharacterized protein LOC101235482, partial [Hydra vulgaris]
LOC130648618	XP_057310656.1	uncharacterized protein LOC130648618 [Hydractinia symbiolongicarpus]	XP_013393643.1	30.4	2.57e-15	XP_013393643.1 uncharacterized protein LOC106161284 isoform X2 [Lingula anatina]
LOC130648619	XP_057310657.1	uncharacterized protein LOC130648619 [Hydractinia symbiolongicarpus]	XP_012565435.1	35	2.17e-94	XP_012565435.1 PREDICTED: uncharacterized protein LOC105849580 [Hydra vulgaris]
LOC130648619	XP_057310657.1	uncharacterized protein LOC130648619 [Hydractinia symbiolongicarpus]	KXJ14575.1	33.1	9.53e-94	KXJ14575.1 Ubiquitin-like-specific protease 1 [Exaiptasia diaphana]
LOC130648619	XP_057310657.1	uncharacterized protein LOC130648619 [Hydractinia symbiolongicarpus]	KXJ21728.1	30.7	3.51e-93	KXJ21728.1 Calcium-responsive transcription factor [Exaiptasia diaphana]
LOC130648619	XP_057310657.1	uncharacterized protein LOC130648619 [Hydractinia symbiolongicarpus]	XP_035205452.1	37	6.62e-93	XP_035205452.1 uncharacterized protein LOC118180475 [Stegodyphus dumicola]
LOC130648619	XP_057310657.1	uncharacterized protein LOC130648619 [Hydractinia symbiolongicarpus]	XP_035229210.1	37	1.46e-92	XP_035229210.1 uncharacterized protein LOC118201255 [Stegodyphus dumicola]
LOC130648619	XP_057310657.1	uncharacterized protein LOC130648619 [Hydractinia symbiolongicarpus]	XP_035229656.1	37	1.83e-92	XP_035229656.1 uncharacterized protein LOC118201627 [Stegodyphus dumicola]
LOC130648619	XP_057310657.1	uncharacterized protein LOC130648619 [Hydractinia symbiolongicarpus]	XP_035229808.1	37	3.37e-92	XP_035229808.1 uncharacterized protein LOC118201767 [Stegodyphus dumicola]
LOC130648619	XP_057310657.1	uncharacterized protein LOC130648619 [Hydractinia symbiolongicarpus]	XP_035229919.1	37	1.25e-91	XP_035229919.1 uncharacterized protein LOC118201863 [Stegodyphus dumicola]
LOC130648619	XP_057310657.1	uncharacterized protein LOC130648619 [Hydractinia symbiolongicarpus]	XP_035680966.1	27.3	1.26e-91	XP_035680966.1 uncharacterized protein LOC118418932 [Branchiostoma floridae]
LOC130648619	XP_057310657.1	uncharacterized protein LOC130648619 [Hydractinia symbiolongicarpus]	XP_028415072.1	30.5	1.41e-87	XP_028415072.1 uncharacterized protein LOC114538154 [Dendronephthya gigantea]
LOC130648619	XP_057310657.1	uncharacterized protein LOC130648619 [Hydractinia symbiolongicarpus]	XP_012566486.1	27.8	2.47e-87	XP_012566486.1 PREDICTED: uncharacterized protein LOC105850575, partial [Hydra vulgaris]
LOC130648619	XP_057310657.1	uncharacterized protein LOC130648619 [Hydractinia symbiolongicarpus]	XP_028517857.1	35.1	7.06e-86	XP_028517857.1 uncharacterized protein LOC110248660, partial [Exaiptasia diaphana]
LOC130648619	XP_057310657.1	uncharacterized protein LOC130648619 [Hydractinia symbiolongicarpus]	XP_033987608.1	30.5	8.55e-86	XP_033987608.1 uncharacterized protein LOC117483387 isoform X3 [Trematomus bernacchii]
LOC130648619	XP_057310657.1	uncharacterized protein LOC130648619 [Hydractinia symbiolongicarpus]	XP_033969879.1	30.5	8.55e-86	XP_033969879.1 uncharacterized protein LOC117469552 isoform X3 [Trematomus bernacchii]
LOC130648619	XP_057310657.1	uncharacterized protein LOC130648619 [Hydractinia symbiolongicarpus]	XP_034002280.1	30.6	8.55e-86	XP_034002280.1 uncharacterized protein LOC117495236 isoform X3 [Trematomus bernacchii]
LOC130648619	XP_057310657.1	uncharacterized protein LOC130648619 [Hydractinia symbiolongicarpus]	XP_033996601.1	30.6	1.14e-85	XP_033996601.1 uncharacterized protein LOC117490928 isoform X3 [Trematomus bernacchii]
LOC130648619	XP_057310657.1	uncharacterized protein LOC130648619 [Hydractinia symbiolongicarpus]	XP_033970564.1	30.5	2.25e-85	XP_033970564.1 uncharacterized protein LOC117470120 isoform X3 [Trematomus bernacchii]
LOC130648619	XP_057310657.1	uncharacterized protein LOC130648619 [Hydractinia symbiolongicarpus]	XP_034002017.1	30.6	5.05e-85	XP_034002017.1 uncharacterized protein LOC117495067 [Trematomus bernacchii]
LOC130648619	XP_057310657.1	uncharacterized protein LOC130648619 [Hydractinia symbiolongicarpus]	XP_033979890.1	30.6	7.11e-85	XP_033979890.1 uncharacterized protein LOC117477319 [Trematomus bernacchii]
LOC130648619	XP_057310657.1	uncharacterized protein LOC130648619 [Hydractinia symbiolongicarpus]	XP_033969496.1	30.6	7.11e-85	XP_033969496.1 uncharacterized protein LOC117469222 [Trematomus bernacchii]
LOC130648619	XP_057310657.1	uncharacterized protein LOC130648619 [Hydractinia symbiolongicarpus]	XP_033986464.1	30.6	9.79e-85	XP_033986464.1 LOW QUALITY PROTEIN: uncharacterized protein LOC117482488 [Trematomus bernacchii]
LOC130648619	XP_057310657.1	uncharacterized protein LOC130648619 [Hydractinia symbiolongicarpus]	XP_033990020.1	30.6	9.79e-85	XP_033990020.1 uncharacterized protein LOC117485548 [Trematomus bernacchii]
LOC130648619	XP_057310657.1	uncharacterized protein LOC130648619 [Hydractinia symbiolongicarpus]	XP_033996597.1	30.6	1.2e-84	XP_033996597.1 uncharacterized protein LOC117490927 [Trematomus bernacchii]
LOC130648619	XP_057310657.1	uncharacterized protein LOC130648619 [Hydractinia symbiolongicarpus]	XP_034006184.1	30.6	1.27e-84	XP_034006184.1 uncharacterized protein LOC117498280 [Trematomus bernacchii]
LOC130648619	XP_057310657.1	uncharacterized protein LOC130648619 [Hydractinia symbiolongicarpus]	XP_033969877.1	30.5	1.62e-84	XP_033969877.1 uncharacterized protein LOC117469552 isoform X1 [Trematomus bernacchii]
LOC130648620	XP_057310658.1	uncharacterized protein LOC130648620 [Hydractinia symbiolongicarpus]	XP_028405120.1	51	2.72e-129	XP_028405120.1 uncharacterized protein LOC114527619 [Dendronephthya gigantea]
LOC130648620	XP_057310658.1	uncharacterized protein LOC130648620 [Hydractinia symbiolongicarpus]	XP_028390702.1	51	2.72e-129	XP_028390702.1 uncharacterized protein LOC114515612 [Dendronephthya gigantea]
LOC130648620	XP_057310658.1	uncharacterized protein LOC130648620 [Hydractinia symbiolongicarpus]	PFX27854.1	50.3	3.79e-118	PFX27854.1 Protein usf [Stylophora pistillata]
LOC130648620	XP_057310658.1	uncharacterized protein LOC130648620 [Hydractinia symbiolongicarpus]	XP_022786902.1	50	1.78e-103	XP_022786902.1 uncharacterized protein LOC111327070 [Stylophora pistillata]
LOC130648620	XP_057310658.1	uncharacterized protein LOC130648620 [Hydractinia symbiolongicarpus]	XP_029182626.1	50.2	1.05e-102	XP_029182626.1 uncharacterized protein LOC114950650 [Acropora millepora]
LOC130648620	XP_057310658.1	uncharacterized protein LOC130648620 [Hydractinia symbiolongicarpus]	XP_015780051.1	42.6	9.54e-99	XP_015780051.1 PREDICTED: uncharacterized protein LOC107357929 [Acropora digitifera]
LOC130648620	XP_057310658.1	uncharacterized protein LOC130648620 [Hydractinia symbiolongicarpus]	XP_015775108.1	42.6	9.54e-99	XP_015775108.1 PREDICTED: uncharacterized protein LOC107353288 [Acropora digitifera]
LOC130648620	XP_057310658.1	uncharacterized protein LOC130648620 [Hydractinia symbiolongicarpus]	XP_020911411.2	43	7.15e-97	XP_020911411.2 uncharacterized protein LOC110249173 [Exaiptasia diaphana]
LOC130648620	XP_057310658.1	uncharacterized protein LOC130648620 [Hydractinia symbiolongicarpus]	XP_029208847.1	41.2	1.61e-95	XP_029208847.1 uncharacterized protein LOC114972546 [Acropora millepora]
LOC130648620	XP_057310658.1	uncharacterized protein LOC130648620 [Hydractinia symbiolongicarpus]	KXJ09667.1	40.4	1.71e-94	KXJ09667.1 hypothetical protein AC249_AIPGENE14000 [Exaiptasia diaphana]
LOC130648620	XP_057310658.1	uncharacterized protein LOC130648620 [Hydractinia symbiolongicarpus]	XP_015752676.1	39.8	1.29e-93	XP_015752676.1 PREDICTED: uncharacterized protein LOC107332457 [Acropora digitifera]
LOC130648620	XP_057310658.1	uncharacterized protein LOC130648620 [Hydractinia symbiolongicarpus]	XP_015122918.1	41.6	4.05e-93	XP_015122918.1 uncharacterized protein LOC107045241 [Diachasma alloeum]
LOC130648620	XP_057310658.1	uncharacterized protein LOC130648620 [Hydractinia symbiolongicarpus]	KXJ08123.1	43.5	4.8e-93	KXJ08123.1 hypothetical protein AC249_AIPGENE24821 [Exaiptasia diaphana]
LOC130648620	XP_057310658.1	uncharacterized protein LOC130648620 [Hydractinia symbiolongicarpus]	XP_034307380.1	36.6	1.61e-91	XP_034307380.1 uncharacterized protein LOC117682898 [Crassostrea gigas]
LOC130648620	XP_057310658.1	uncharacterized protein LOC130648620 [Hydractinia symbiolongicarpus]	XP_034338034.1	40.1	2.5e-91	XP_034338034.1 uncharacterized protein LOC117680490 isoform X1 [Crassostrea gigas]
LOC130648620	XP_057310658.1	uncharacterized protein LOC130648620 [Hydractinia symbiolongicarpus]	KXJ06199.1	39.4	3.13e-91	KXJ06199.1 hypothetical protein AC249_AIPGENE11268 [Exaiptasia diaphana]
LOC130648620	XP_057310658.1	uncharacterized protein LOC130648620 [Hydractinia symbiolongicarpus]	XP_034337399.1	40.1	3.33e-91	XP_034337399.1 uncharacterized protein LOC105334687 isoform X1 [Crassostrea gigas]
LOC130648620	XP_057310658.1	uncharacterized protein LOC130648620 [Hydractinia symbiolongicarpus]	XP_034328132.1	36.6	6.44e-91	XP_034328132.1 uncharacterized protein LOC109617148 [Crassostrea gigas]
LOC130648620	XP_057310658.1	uncharacterized protein LOC130648620 [Hydractinia symbiolongicarpus]	CAD6211020.1	49.6	2.95e-90	CAD6211020.1 GSCOCG00012794001-RA-CDS [Cotesia congregata]
LOC130648620	XP_057310658.1	uncharacterized protein LOC130648620 [Hydractinia symbiolongicarpus]	XP_003427718.1	40	4.21e-90	XP_003427718.1 uncharacterized protein LOC100680052 [Nasonia vitripennis]
LOC130648620	XP_057310658.1	uncharacterized protein LOC130648620 [Hydractinia symbiolongicarpus]	VDI34426.1	38	5.45e-90	VDI34426.1 Hypothetical predicted protein [Mytilus galloprovincialis]
LOC130648620	XP_057310658.1	uncharacterized protein LOC130648620 [Hydractinia symbiolongicarpus]	XP_029186617.1	40.9	6.64e-90	XP_029186617.1 uncharacterized protein LOC114954240 [Acropora millepora]
LOC130648620	XP_057310658.1	uncharacterized protein LOC130648620 [Hydractinia symbiolongicarpus]	VDI34425.1	38	6.95e-90	VDI34425.1 Hypothetical predicted protein [Mytilus galloprovincialis]
LOC130648620	XP_057310658.1	uncharacterized protein LOC130648620 [Hydractinia symbiolongicarpus]	VDI34424.1	38	7.38e-90	VDI34424.1 Hypothetical predicted protein [Mytilus galloprovincialis]
LOC130648620	XP_057310658.1	uncharacterized protein LOC130648620 [Hydractinia symbiolongicarpus]	XP_034306225.1	36.5	1.64e-89	XP_034306225.1 uncharacterized protein LOC105335635 [Crassostrea gigas]
LOC130648621	XP_057310659.1	uncharacterized protein LOC130648621 [Hydractinia symbiolongicarpus]	XP_012565456.1	36	7.02e-79	XP_012565456.1 PREDICTED: uncharacterized protein LOC100198017 [Hydra vulgaris]
LOC130648621	XP_057310659.1	uncharacterized protein LOC130648621 [Hydractinia symbiolongicarpus]	XP_012562752.1	36.6	9.38e-78	XP_012562752.1 PREDICTED: uncharacterized protein LOC105847614 isoform X2 [Hydra vulgaris]
LOC130648621	XP_057310659.1	uncharacterized protein LOC130648621 [Hydractinia symbiolongicarpus]	XP_012562751.1	36.6	9.47e-78	XP_012562751.1 PREDICTED: uncharacterized protein LOC105847614 isoform X1 [Hydra vulgaris]
LOC130648621	XP_057310659.1	uncharacterized protein LOC130648621 [Hydractinia symbiolongicarpus]	VDI65936.1	28.5	2.16e-39	VDI65936.1 Hypothetical predicted protein [Mytilus galloprovincialis]
LOC130648621	XP_057310659.1	uncharacterized protein LOC130648621 [Hydractinia symbiolongicarpus]	VDI65935.1	28.5	2.24e-39	VDI65935.1 Hypothetical predicted protein [Mytilus galloprovincialis]
LOC130648621	XP_057310659.1	uncharacterized protein LOC130648621 [Hydractinia symbiolongicarpus]	CAC5418008.1	34.7	3.14e-31	CAC5418008.1 unnamed protein product [Mytilus coruscus]
LOC130648621	XP_057310659.1	uncharacterized protein LOC130648621 [Hydractinia symbiolongicarpus]	CAC5406280.1	34.3	6.65e-24	CAC5406280.1 unnamed protein product [Mytilus coruscus]
LOC130648621	XP_057310659.1	uncharacterized protein LOC130648621 [Hydractinia symbiolongicarpus]	CAC5373129.1	41.4	5.43e-22	CAC5373129.1 unnamed protein product [Mytilus coruscus]
LOC130648621	XP_057310659.1	uncharacterized protein LOC130648621 [Hydractinia symbiolongicarpus]	CAC5383426.1	50	2.47e-07	CAC5383426.1 unnamed protein product [Mytilus coruscus]
LOC130648621	XP_057310659.1	uncharacterized protein LOC130648621 [Hydractinia symbiolongicarpus]	CAC5384602.1	27	0.000177	CAC5384602.1 unnamed protein product [Mytilus coruscus]
LOC130648622	XP_057310660.1	uncharacterized protein LOC130648622 [Hydractinia symbiolongicarpus]	XP_012566616.1	45.9	1.57e-22	XP_012566616.1 PREDICTED: THAP domain-containing protein 4-like, partial [Hydra vulgaris]
LOC130648622	XP_057310660.1	uncharacterized protein LOC130648622 [Hydractinia symbiolongicarpus]	XP_012558873.1	45.9	3.7e-20	XP_012558873.1 PREDICTED: uncharacterized protein LOC105845544 [Hydra vulgaris]
LOC130648622	XP_057310660.1	uncharacterized protein LOC130648622 [Hydractinia symbiolongicarpus]	XP_012557526.1	45.9	5.79e-20	XP_012557526.1 PREDICTED: uncharacterized protein LOC105844920 [Hydra vulgaris]
LOC130648622	XP_057310660.1	uncharacterized protein LOC130648622 [Hydractinia symbiolongicarpus]	XP_039519977.1	45.4	1.79e-17	XP_039519977.1 uncharacterized protein LOC120473965 [Pimephales promelas]
LOC130648622	XP_057310660.1	uncharacterized protein LOC130648622 [Hydractinia symbiolongicarpus]	XP_012561052.1	48.2	1.94e-16	XP_012561052.1 PREDICTED: THAP domain-containing protein 11-like [Hydra vulgaris]
LOC130648622	XP_057310660.1	uncharacterized protein LOC130648622 [Hydractinia symbiolongicarpus]	XP_035982689.1	45.2	8.76e-15	XP_035982689.1 uncharacterized protein LOC118557216 [Fundulus heteroclitus]
LOC130648622	XP_057310660.1	uncharacterized protein LOC130648622 [Hydractinia symbiolongicarpus]	XP_035989241.1	45.2	8.76e-15	XP_035989241.1 uncharacterized protein LOC118561325 [Fundulus heteroclitus]
LOC130648622	XP_057310660.1	uncharacterized protein LOC130648622 [Hydractinia symbiolongicarpus]	XP_039651121.1	43.3	1.78e-14	XP_039651121.1 uncharacterized protein LOC120555959 [Perca fluviatilis]
LOC130648622	XP_057310660.1	uncharacterized protein LOC130648622 [Hydractinia symbiolongicarpus]	XP_033869079.2	45.3	2.57e-14	XP_033869079.2 52 kDa repressor of the inhibitor of the protein kinase-like [Acipenser ruthenus]
LOC130648622	XP_057310660.1	uncharacterized protein LOC130648622 [Hydractinia symbiolongicarpus]	XP_038566999.1	47.8	6.04e-14	XP_038566999.1 THAP domain-containing protein 1-like [Micropterus salmoides]
LOC130648622	XP_057310660.1	uncharacterized protein LOC130648622 [Hydractinia symbiolongicarpus]	XP_029691420.1	48.1	9.5e-14	XP_029691420.1 zinc finger protein 23-like isoform X1 [Takifugu rubripes]
LOC130648622	XP_057310660.1	uncharacterized protein LOC130648622 [Hydractinia symbiolongicarpus]	XP_030235617.1	43.6	1.93e-13	XP_030235617.1 THAP domain-containing protein 1 A-like, partial [Gadus morhua]
LOC130648622	XP_057310660.1	uncharacterized protein LOC130648622 [Hydractinia symbiolongicarpus]	XP_033883688.2	45.3	2.61e-13	XP_033883688.2 THAP domain-containing protein 4-like [Acipenser ruthenus]
LOC130648622	XP_057310660.1	uncharacterized protein LOC130648622 [Hydractinia symbiolongicarpus]	ROL48786.1	42.4	8.93e-13	ROL48786.1 THAP domain-containing protein 11 [Anabarilius grahami]
LOC130648622	XP_057310660.1	uncharacterized protein LOC130648622 [Hydractinia symbiolongicarpus]	XP_030237877.1	42.4	1.25e-12	XP_030237877.1 THAP domain-containing protein 11-like isoform X1 [Gadus morhua]
LOC130648622	XP_057310660.1	uncharacterized protein LOC130648622 [Hydractinia symbiolongicarpus]	XP_030217531.1	41.1	1.29e-12	XP_030217531.1 THAP domain-containing protein 1-like [Gadus morhua]
LOC130648622	XP_057310660.1	uncharacterized protein LOC130648622 [Hydractinia symbiolongicarpus]	XP_035671825.1	43.2	1.45e-12	XP_035671825.1 peroxynitrite isomerase THAP4-like [Branchiostoma floridae]
LOC130648622	XP_057310660.1	uncharacterized protein LOC130648622 [Hydractinia symbiolongicarpus]	XP_037650709.1	43.6	1.58e-12	XP_037650709.1 uncharacterized protein LOC119503167 [Sebastes umbrosus]
LOC130648622	XP_057310660.1	uncharacterized protein LOC130648622 [Hydractinia symbiolongicarpus]	XP_035859381.1	45.1	1.62e-12	XP_035859381.1 uncharacterized protein LOC116059833 isoform X5 [Sander lucioperca]
LOC130648622	XP_057310660.1	uncharacterized protein LOC130648622 [Hydractinia symbiolongicarpus]	XP_031168960.2	45.1	1.73e-12	XP_031168960.2 uncharacterized protein LOC116059833 isoform X3 [Sander lucioperca]
LOC130648622	XP_057310660.1	uncharacterized protein LOC130648622 [Hydractinia symbiolongicarpus]	XP_031168959.2	45.1	1.73e-12	XP_031168959.2 uncharacterized protein LOC116059833 isoform X2 [Sander lucioperca]
LOC130648622	XP_057310660.1	uncharacterized protein LOC130648622 [Hydractinia symbiolongicarpus]	XP_031168958.2	45.1	1.73e-12	XP_031168958.2 uncharacterized protein LOC116059833 isoform X1 [Sander lucioperca]
LOC130648622	XP_057310660.1	uncharacterized protein LOC130648622 [Hydractinia symbiolongicarpus]	XP_026866705.1	46.9	2.39e-12	XP_026866705.1 THAP domain-containing protein 1 isoform X1 [Electrophorus electricus]
LOC130648622	XP_057310660.1	uncharacterized protein LOC130648622 [Hydractinia symbiolongicarpus]	KAG5264187.1	42.2	2.94e-12	KAG5264187.1 hypothetical protein AALO_G00273140, partial [Alosa alosa]
LOC130648622	XP_057310660.1	uncharacterized protein LOC130648622 [Hydractinia symbiolongicarpus]	XP_023698430.1	46.3	5.15e-12	XP_023698430.1 THAP domain-containing protein 2-like [Paramormyrops kingsleyae]
LOC130648623	XP_057310662.1	uncharacterized protein LOC130648623 [Hydractinia symbiolongicarpus]	XP_012564041.1	63.3	5.24e-98	XP_012564041.1 PREDICTED: uncharacterized protein LOC101240330 [Hydra vulgaris]
LOC130648623	XP_057310662.1	uncharacterized protein LOC130648623 [Hydractinia symbiolongicarpus]	XP_030203022.1	65	4.74e-97	XP_030203022.1 uncharacterized protein LOC115535735 isoform X2 [Gadus morhua]
LOC130648623	XP_057310662.1	uncharacterized protein LOC130648623 [Hydractinia symbiolongicarpus]	XP_030203021.1	65	4.88e-97	XP_030203021.1 uncharacterized protein LOC115535735 isoform X1 [Gadus morhua]
LOC130648623	XP_057310662.1	uncharacterized protein LOC130648623 [Hydractinia symbiolongicarpus]	XP_031420457.1	64.1	9.8e-97	XP_031420457.1 uncharacterized protein LOC116219982 isoform X2 [Clupea harengus]
LOC130648623	XP_057310662.1	uncharacterized protein LOC130648623 [Hydractinia symbiolongicarpus]	XP_012557526.1	61.9	1.13e-96	XP_012557526.1 PREDICTED: uncharacterized protein LOC105844920 [Hydra vulgaris]
LOC130648623	XP_057310662.1	uncharacterized protein LOC130648623 [Hydractinia symbiolongicarpus]	XP_012562148.1	60.6	1.25e-96	XP_012562148.1 PREDICTED: uncharacterized protein LOC100198661 [Hydra vulgaris]
LOC130648623	XP_057310662.1	uncharacterized protein LOC130648623 [Hydractinia symbiolongicarpus]	XP_031420456.1	64.1	4.51e-96	XP_031420456.1 uncharacterized protein LOC116219982 isoform X1 [Clupea harengus]
LOC130648623	XP_057310662.1	uncharacterized protein LOC130648623 [Hydractinia symbiolongicarpus]	XP_039528763.1	65.4	1.28e-95	XP_039528763.1 uncharacterized protein LOC120479950 [Pimephales promelas]
LOC130648623	XP_057310662.1	uncharacterized protein LOC130648623 [Hydractinia symbiolongicarpus]	XP_039517347.1	65.4	1.28e-95	XP_039517347.1 uncharacterized protein LOC120471555 [Pimephales promelas]
LOC130648623	XP_057310662.1	uncharacterized protein LOC130648623 [Hydractinia symbiolongicarpus]	XP_037833274.1	62.4	3.26e-95	XP_037833274.1 uncharacterized protein LOC119617331 [Kryptolebias marmoratus]
LOC130648623	XP_057310662.1	uncharacterized protein LOC130648623 [Hydractinia symbiolongicarpus]	ELU11812.1	59.5	1.04e-92	ELU11812.1 hypothetical protein CAPTEDRAFT_127565 [Capitella teleta]
LOC130648623	XP_057310662.1	uncharacterized protein LOC130648623 [Hydractinia symbiolongicarpus]	ELT93594.1	59.5	1.48e-92	ELT93594.1 hypothetical protein CAPTEDRAFT_134641 [Capitella teleta]
LOC130648623	XP_057310662.1	uncharacterized protein LOC130648623 [Hydractinia symbiolongicarpus]	XP_004207586.1	60.3	1.81e-91	XP_004207586.1 PREDICTED: uncharacterized protein LOC101237756 [Hydra vulgaris]
LOC130648623	XP_057310662.1	uncharacterized protein LOC130648623 [Hydractinia symbiolongicarpus]	XP_004206000.1	61.8	1.26e-89	XP_004206000.1 PREDICTED: uncharacterized protein LOC101234405 [Hydra vulgaris]
LOC130648623	XP_057310662.1	uncharacterized protein LOC130648623 [Hydractinia symbiolongicarpus]	XP_039508088.1	60.7	2.92e-89	XP_039508088.1 uncharacterized protein LOC120463220 [Pimephales promelas]
LOC130648623	XP_057310662.1	uncharacterized protein LOC130648623 [Hydractinia symbiolongicarpus]	XP_039678192.1	58.6	3.48e-89	XP_039678192.1 uncharacterized protein LOC120572805 [Perca fluviatilis]
LOC130648623	XP_057310662.1	uncharacterized protein LOC130648623 [Hydractinia symbiolongicarpus]	XP_030231762.1	57.2	4.68e-88	XP_030231762.1 uncharacterized protein LOC115557801 [Gadus morhua]
LOC130648623	XP_057310662.1	uncharacterized protein LOC130648623 [Hydractinia symbiolongicarpus]	XP_012561760.1	60.1	7.32e-88	XP_012561760.1 PREDICTED: uncharacterized protein LOC100203978 [Hydra vulgaris]
LOC130648623	XP_057310662.1	uncharacterized protein LOC130648623 [Hydractinia symbiolongicarpus]	XP_029943145.1	58.6	8.54e-88	XP_029943145.1 uncharacterized protein LOC115385308 isoform X2 [Salarias fasciatus]
LOC130648623	XP_057310662.1	uncharacterized protein LOC130648623 [Hydractinia symbiolongicarpus]	XP_031416130.1	59.6	1.38e-87	XP_031416130.1 uncharacterized protein LOC116218458 [Clupea harengus]
LOC130648623	XP_057310662.1	uncharacterized protein LOC130648623 [Hydractinia symbiolongicarpus]	KAG5268330.1	58.4	2.31e-87	KAG5268330.1 hypothetical protein AALO_G00211380 [Alosa alosa]
LOC130648623	XP_057310662.1	uncharacterized protein LOC130648623 [Hydractinia symbiolongicarpus]	XP_037324527.1	57	3.21e-87	XP_037324527.1 uncharacterized protein LOC119216166 [Pungitius pungitius]
LOC130648623	XP_057310662.1	uncharacterized protein LOC130648623 [Hydractinia symbiolongicarpus]	XP_030211303.1	56.8	3.73e-87	XP_030211303.1 uncharacterized protein LOC115542932 [Gadus morhua]
LOC130648623	XP_057310662.1	uncharacterized protein LOC130648623 [Hydractinia symbiolongicarpus]	XP_030192982.1	56.4	5.28e-87	XP_030192982.1 uncharacterized protein LOC115528806 [Gadus morhua]
LOC130648623	XP_057310662.1	uncharacterized protein LOC130648623 [Hydractinia symbiolongicarpus]	XP_030249955.1	56.4	1.05e-86	XP_030249955.1 uncharacterized protein LOC115567463 [Sparus aurata]
LOC130648624	XP_057310663.1	uncharacterized protein LOC130648624 [Hydractinia symbiolongicarpus]	XP_033103466.1	42.7	9.78e-62	XP_033103466.1 uncharacterized protein LOC117106228 [Anneissia japonica]
LOC130648624	XP_057310663.1	uncharacterized protein LOC130648624 [Hydractinia symbiolongicarpus]	XP_029656218.1	41.3	2.34e-61	XP_029656218.1 uncharacterized protein LOC115230146 [Octopus sinensis]
LOC130648624	XP_057310663.1	uncharacterized protein LOC130648624 [Hydractinia symbiolongicarpus]	XP_029655784.1	41.3	2.61e-61	XP_029655784.1 uncharacterized protein LOC115229595 [Octopus sinensis]
LOC130648624	XP_057310663.1	uncharacterized protein LOC130648624 [Hydractinia symbiolongicarpus]	XP_029653874.1	41.3	3e-61	XP_029653874.1 uncharacterized protein LOC115227086 [Octopus sinensis]
LOC130648624	XP_057310663.1	uncharacterized protein LOC130648624 [Hydractinia symbiolongicarpus]	XP_029654490.1	41.3	5.96e-61	XP_029654490.1 uncharacterized protein LOC115227926 [Octopus sinensis]
LOC130648624	XP_057310663.1	uncharacterized protein LOC130648624 [Hydractinia symbiolongicarpus]	RUS83562.1	42.6	2.12e-59	RUS83562.1 hypothetical protein EGW08_008668 [Elysia chlorotica]
LOC130648624	XP_057310663.1	uncharacterized protein LOC130648624 [Hydractinia symbiolongicarpus]	RUS75177.1	42.3	9.74e-59	RUS75177.1 hypothetical protein EGW08_017058 [Elysia chlorotica]
LOC130648624	XP_057310663.1	uncharacterized protein LOC130648624 [Hydractinia symbiolongicarpus]	XP_029655512.1	40.4	3.87e-57	XP_029655512.1 uncharacterized protein LOC115229273 [Octopus sinensis]
LOC130648624	XP_057310663.1	uncharacterized protein LOC130648624 [Hydractinia symbiolongicarpus]	XP_029654042.1	39.9	1.05e-56	XP_029654042.1 uncharacterized protein LOC115227307 [Octopus sinensis]
LOC130648624	XP_057310663.1	uncharacterized protein LOC130648624 [Hydractinia symbiolongicarpus]	XP_036356017.1	40.6	9.58e-56	XP_036356017.1 uncharacterized protein LOC118761923 [Octopus sinensis]
LOC130648624	XP_057310663.1	uncharacterized protein LOC130648624 [Hydractinia symbiolongicarpus]	XP_029654876.1	40.4	1.64e-55	XP_029654876.1 uncharacterized protein LOC115228437 [Octopus sinensis]
LOC130648624	XP_057310663.1	uncharacterized protein LOC130648624 [Hydractinia symbiolongicarpus]	XP_029654866.1	43.2	1.37e-54	XP_029654866.1 uncharacterized protein LOC115228424 [Octopus sinensis]
LOC130648624	XP_057310663.1	uncharacterized protein LOC130648624 [Hydractinia symbiolongicarpus]	XP_029654786.1	40.4	2.08e-54	XP_029654786.1 uncharacterized protein LOC115228322 [Octopus sinensis]
LOC130648624	XP_057310663.1	uncharacterized protein LOC130648624 [Hydractinia symbiolongicarpus]	XP_029657478.1	38.8	1.54e-52	XP_029657478.1 uncharacterized protein LOC115231641 [Octopus sinensis]
LOC130648624	XP_057310663.1	uncharacterized protein LOC130648624 [Hydractinia symbiolongicarpus]	RLN88747.1	42.1	2e-52	RLN88747.1 hypothetical protein BBJ28_00020055 [Nothophytophthora sp. Chile5]
LOC130648624	XP_057310663.1	uncharacterized protein LOC130648624 [Hydractinia symbiolongicarpus]	XP_029654321.1	38.8	2.57e-52	XP_029654321.1 uncharacterized protein LOC115227714 [Octopus sinensis]
LOC130648624	XP_057310663.1	uncharacterized protein LOC130648624 [Hydractinia symbiolongicarpus]	XP_029654437.1	42.5	6.19e-51	XP_029654437.1 uncharacterized protein LOC115227864, partial [Octopus sinensis]
LOC130648624	XP_057310663.1	uncharacterized protein LOC130648624 [Hydractinia symbiolongicarpus]	OWY94290.1	40.9	3.07e-50	OWY94290.1 hypothetical protein PHMEG_00036020 [Phytophthora megakarya]
LOC130648624	XP_057310663.1	uncharacterized protein LOC130648624 [Hydractinia symbiolongicarpus]	XP_036355219.1	38.5	4.74e-50	XP_036355219.1 uncharacterized protein LOC118760845 [Octopus sinensis]
LOC130648624	XP_057310663.1	uncharacterized protein LOC130648624 [Hydractinia symbiolongicarpus]	XP_029657554.1	41.5	1.06e-49	XP_029657554.1 uncharacterized protein LOC115231736 [Octopus sinensis]
LOC130648624	XP_057310663.1	uncharacterized protein LOC130648624 [Hydractinia symbiolongicarpus]	XP_029654040.1	41.1	2.35e-49	XP_029654040.1 uncharacterized protein LOC115227302 [Octopus sinensis]
LOC130648624	XP_057310663.1	uncharacterized protein LOC130648624 [Hydractinia symbiolongicarpus]	XP_029657460.1	41.6	2.86e-49	XP_029657460.1 uncharacterized protein LOC115231616 [Octopus sinensis]
LOC130648624	XP_057310663.1	uncharacterized protein LOC130648624 [Hydractinia symbiolongicarpus]	XP_008894539.1	39	7.77e-48	XP_008894539.1 hypothetical protein PPTG_03615 [Phytophthora parasitica INRA-310]
LOC130648624	XP_057310663.1	uncharacterized protein LOC130648624 [Hydractinia symbiolongicarpus]	XP_029654863.1	38.8	1.3e-47	XP_029654863.1 uncharacterized protein LOC115228422 [Octopus sinensis]
LOC130648624	XP_057310663.1	uncharacterized protein LOC130648624 [Hydractinia symbiolongicarpus]	RUS69342.1	44.1	1.53e-47	RUS69342.1 hypothetical protein EGW08_022895 [Elysia chlorotica]
LOC130648625	XP_057310664.1	ATP-dependent DNA helicase PIF1-like [Hydractinia symbiolongicarpus]	XP_012564981.1	44.6	1.73e-101	XP_012564981.1 PREDICTED: ATP-dependent DNA helicase PIF1-like [Hydra vulgaris]
LOC130648625	XP_057310664.1	ATP-dependent DNA helicase PIF1-like [Hydractinia symbiolongicarpus]	XP_012559125.1	46.7	1.12e-95	XP_012559125.1 PREDICTED: ATP-dependent DNA helicase PIF1-like [Hydra vulgaris]
LOC130648625	XP_057310664.1	ATP-dependent DNA helicase PIF1-like [Hydractinia symbiolongicarpus]	XP_014670443.1	44.8	1.51e-95	XP_014670443.1 PREDICTED: uncharacterized protein LOC106811370 [Priapulus caudatus]
LOC130648625	XP_057310664.1	ATP-dependent DNA helicase PIF1-like [Hydractinia symbiolongicarpus]	XP_012564610.1	46.4	1.09e-94	XP_012564610.1 PREDICTED: uncharacterized protein LOC105848913, partial [Hydra vulgaris]
LOC130648625	XP_057310664.1	ATP-dependent DNA helicase PIF1-like [Hydractinia symbiolongicarpus]	XP_012563275.1	44.6	1.12e-92	XP_012563275.1 PREDICTED: ATP-dependent DNA helicase PIF1-like, partial [Hydra vulgaris]
LOC130648625	XP_057310664.1	ATP-dependent DNA helicase PIF1-like [Hydractinia symbiolongicarpus]	XP_002160398.2	45	1.3e-92	XP_002160398.2 PREDICTED: ATP-dependent DNA helicase PIF1-like, partial [Hydra vulgaris]
LOC130648625	XP_057310664.1	ATP-dependent DNA helicase PIF1-like [Hydractinia symbiolongicarpus]	XP_004212978.2	43.3	6.54e-92	XP_004212978.2 PREDICTED: ATP-dependent DNA helicase PIF1-like [Hydra vulgaris]
LOC130648625	XP_057310664.1	ATP-dependent DNA helicase PIF1-like [Hydractinia symbiolongicarpus]	XP_035231014.1	40.1	4.89e-91	XP_035231014.1 ATP-dependent DNA helicase pif1-like [Stegodyphus dumicola]
LOC130648625	XP_057310664.1	ATP-dependent DNA helicase PIF1-like [Hydractinia symbiolongicarpus]	XP_012565783.1	43.9	9.88e-91	XP_012565783.1 PREDICTED: uncharacterized protein LOC100205305 [Hydra vulgaris]
LOC130648625	XP_057310664.1	ATP-dependent DNA helicase PIF1-like [Hydractinia symbiolongicarpus]	XP_035233477.1	40.5	1.34e-90	XP_035233477.1 ATP-dependent DNA helicase pif1-like [Stegodyphus dumicola]
LOC130648625	XP_057310664.1	ATP-dependent DNA helicase PIF1-like [Hydractinia symbiolongicarpus]	XP_012562218.1	43.3	2.3e-90	XP_012562218.1 PREDICTED: uncharacterized protein LOC100203419 [Hydra vulgaris]
LOC130648625	XP_057310664.1	ATP-dependent DNA helicase PIF1-like [Hydractinia symbiolongicarpus]	XP_012563819.1	51.2	1.26e-89	XP_012563819.1 PREDICTED: uncharacterized protein LOC100209599 [Hydra vulgaris]
LOC130648625	XP_057310664.1	ATP-dependent DNA helicase PIF1-like [Hydractinia symbiolongicarpus]	XP_012564696.1	44.7	1.76e-87	XP_012564696.1 PREDICTED: uncharacterized protein LOC105848979 [Hydra vulgaris]
LOC130648625	XP_057310664.1	ATP-dependent DNA helicase PIF1-like [Hydractinia symbiolongicarpus]	XP_011678644.2	40.6	4.38e-87	XP_011678644.2 ATP-dependent DNA helicase PIF1-like [Strongylocentrotus purpuratus]
LOC130648625	XP_057310664.1	ATP-dependent DNA helicase PIF1-like [Hydractinia symbiolongicarpus]	XP_004207139.2	46.4	6.4e-86	XP_004207139.2 PREDICTED: uncharacterized protein LOC101235929 [Hydra vulgaris]
LOC130648625	XP_057310664.1	ATP-dependent DNA helicase PIF1-like [Hydractinia symbiolongicarpus]	XP_012564411.1	43.6	8.57e-86	XP_012564411.1 PREDICTED: uncharacterized protein LOC100209493, partial [Hydra vulgaris]
LOC130648625	XP_057310664.1	ATP-dependent DNA helicase PIF1-like [Hydractinia symbiolongicarpus]	XP_012556586.1	44.5	1.37e-85	XP_012556586.1 PREDICTED: ATP-dependent DNA helicase PIF1-like, partial [Hydra vulgaris]
LOC130648625	XP_057310664.1	ATP-dependent DNA helicase PIF1-like [Hydractinia symbiolongicarpus]	XP_012562055.1	50	2.62e-85	XP_012562055.1 PREDICTED: ATP-dependent DNA helicase PIF1-like, partial [Hydra vulgaris]
LOC130648625	XP_057310664.1	ATP-dependent DNA helicase PIF1-like [Hydractinia symbiolongicarpus]	XP_012554547.1	43.8	1.23e-84	XP_012554547.1 PREDICTED: ATP-dependent DNA helicase PIF1-like [Hydra vulgaris]
LOC130648625	XP_057310664.1	ATP-dependent DNA helicase PIF1-like [Hydractinia symbiolongicarpus]	XP_012566406.1	44	2.17e-84	XP_012566406.1 PREDICTED: ATP-dependent DNA helicase PIF1-like, partial [Hydra vulgaris]
LOC130648625	XP_057310664.1	ATP-dependent DNA helicase PIF1-like [Hydractinia symbiolongicarpus]	GBO40134.1	38.5	3.92e-83	GBO40134.1 hypothetical protein AVEN_12463-1 [Araneus ventricosus]
LOC130648625	XP_057310664.1	ATP-dependent DNA helicase PIF1-like [Hydractinia symbiolongicarpus]	XP_012562367.1	43.1	6.86e-83	XP_012562367.1 PREDICTED: ATP-dependent DNA helicase PIF1-like [Hydra vulgaris]
LOC130648625	XP_057310664.1	ATP-dependent DNA helicase PIF1-like [Hydractinia symbiolongicarpus]	XP_002157581.2	48.6	8.46e-83	XP_002157581.2 PREDICTED: uncharacterized protein LOC100207426 [Hydra vulgaris]
LOC130648625	XP_057310664.1	ATP-dependent DNA helicase PIF1-like [Hydractinia symbiolongicarpus]	GBN27559.1	38.3	4.31e-82	GBN27559.1 hypothetical protein AVEN_167655-1 [Araneus ventricosus]
LOC130648625	XP_057310664.1	ATP-dependent DNA helicase PIF1-like [Hydractinia symbiolongicarpus]	GBO05595.1	38.3	8.55e-82	GBO05595.1 hypothetical protein AVEN_267952-1 [Araneus ventricosus]
LOC130648626	XP_057310665.1	uncharacterized protein LOC130648626 [Hydractinia symbiolongicarpus]	PFX24545.1	56.3	1.61e-282	PFX24545.1 hypothetical protein AWC38_SpisGene10853 [Stylophora pistillata]
LOC130648626	XP_057310665.1	uncharacterized protein LOC130648626 [Hydractinia symbiolongicarpus]	XP_022792407.1	56.3	2.31e-282	XP_022792407.1 uncharacterized protein LOC111331545 [Stylophora pistillata]
LOC130648626	XP_057310665.1	uncharacterized protein LOC130648626 [Hydractinia symbiolongicarpus]	XP_015764285.1	60.2	7.72e-234	XP_015764285.1 PREDICTED: uncharacterized protein LOC107343237, partial [Acropora digitifera]
LOC130648626	XP_057310665.1	uncharacterized protein LOC130648626 [Hydractinia symbiolongicarpus]	XP_022786250.1	53.7	3.48e-227	XP_022786250.1 uncharacterized protein LOC111326503 [Stylophora pistillata]
LOC130648626	XP_057310665.1	uncharacterized protein LOC130648626 [Hydractinia symbiolongicarpus]	XP_028418188.1	40.4	3.5e-160	XP_028418188.1 uncharacterized protein LOC114543394 [Dendronephthya gigantea]
LOC130648626	XP_057310665.1	uncharacterized protein LOC130648626 [Hydractinia symbiolongicarpus]	PFX32284.1	34.3	7.86e-128	PFX32284.1 hypothetical protein AWC38_SpisGene2873 [Stylophora pistillata]
LOC130648626	XP_057310665.1	uncharacterized protein LOC130648626 [Hydractinia symbiolongicarpus]	XP_029190064.1	31.9	9.59e-124	XP_029190064.1 uncharacterized protein LOC114956936 [Acropora millepora]
LOC130648626	XP_057310665.1	uncharacterized protein LOC130648626 [Hydractinia symbiolongicarpus]	XP_022799892.1	48.3	5.13e-121	XP_022799892.1 uncharacterized protein LOC111337794 [Stylophora pistillata]
LOC130648626	XP_057310665.1	uncharacterized protein LOC130648626 [Hydractinia symbiolongicarpus]	XP_015758350.1	31.7	2.16e-120	XP_015758350.1 PREDICTED: uncharacterized protein LOC107337654 [Acropora digitifera]
LOC130648626	XP_057310665.1	uncharacterized protein LOC130648626 [Hydractinia symbiolongicarpus]	PFX19747.1	48.3	1.18e-114	PFX19747.1 hypothetical protein AWC38_SpisGene15820 [Stylophora pistillata]
LOC130648626	XP_057310665.1	uncharacterized protein LOC130648626 [Hydractinia symbiolongicarpus]	XP_015766515.1	35.3	8.25e-114	XP_015766515.1 PREDICTED: uncharacterized protein LOC107345324 [Acropora digitifera]
LOC130648626	XP_057310665.1	uncharacterized protein LOC130648626 [Hydractinia symbiolongicarpus]	XP_029207893.1	37.3	1.23e-112	XP_029207893.1 uncharacterized protein LOC114971510 [Acropora millepora]
LOC130648626	XP_057310665.1	uncharacterized protein LOC130648626 [Hydractinia symbiolongicarpus]	XP_029213140.1	37.1	5.61e-112	XP_029213140.1 uncharacterized protein LOC114976804 [Acropora millepora]
LOC130648626	XP_057310665.1	uncharacterized protein LOC130648626 [Hydractinia symbiolongicarpus]	KXJ07126.1	35	1.77e-110	KXJ07126.1 hypothetical protein AC249_AIPGENE4101 [Exaiptasia diaphana]
LOC130648626	XP_057310665.1	uncharacterized protein LOC130648626 [Hydractinia symbiolongicarpus]	XP_028403253.1	30.3	7.72e-107	XP_028403253.1 uncharacterized protein LOC114525978 [Dendronephthya gigantea]
LOC130648626	XP_057310665.1	uncharacterized protein LOC130648626 [Hydractinia symbiolongicarpus]	XP_028415594.1	29.5	2.52e-105	XP_028415594.1 uncharacterized protein LOC114538954 [Dendronephthya gigantea]
LOC130648626	XP_057310665.1	uncharacterized protein LOC130648626 [Hydractinia symbiolongicarpus]	XP_015762115.1	36.2	6.18e-105	XP_015762115.1 PREDICTED: uncharacterized protein LOC107341218 [Acropora digitifera]
LOC130648626	XP_057310665.1	uncharacterized protein LOC130648626 [Hydractinia symbiolongicarpus]	XP_028404009.1	33.9	5.8e-104	XP_028404009.1 uncharacterized protein LOC114526617 [Dendronephthya gigantea]
LOC130648626	XP_057310665.1	uncharacterized protein LOC130648626 [Hydractinia symbiolongicarpus]	XP_028401539.1	30.1	6.06e-104	XP_028401539.1 uncharacterized protein LOC114524601 [Dendronephthya gigantea]
LOC130648626	XP_057310665.1	uncharacterized protein LOC130648626 [Hydractinia symbiolongicarpus]	XP_028411861.1	29.1	1.79e-102	XP_028411861.1 uncharacterized protein LOC114534598 [Dendronephthya gigantea]
LOC130648626	XP_057310665.1	uncharacterized protein LOC130648626 [Hydractinia symbiolongicarpus]	XP_028404892.1	29.6	2.35e-102	XP_028404892.1 uncharacterized protein LOC114527441 [Dendronephthya gigantea]
LOC130648626	XP_057310665.1	uncharacterized protein LOC130648626 [Hydractinia symbiolongicarpus]	XP_028414052.1	33.8	1.8e-100	XP_028414052.1 uncharacterized protein LOC114537114 [Dendronephthya gigantea]
LOC130648626	XP_057310665.1	uncharacterized protein LOC130648626 [Hydractinia symbiolongicarpus]	XP_028418477.1	34	8.1e-100	XP_028418477.1 uncharacterized protein LOC114543853 [Dendronephthya gigantea]
LOC130648626	XP_057310665.1	uncharacterized protein LOC130648626 [Hydractinia symbiolongicarpus]	XP_028417603.1	29.1	3.05e-99	XP_028417603.1 uncharacterized protein LOC114542053 [Dendronephthya gigantea]
LOC130648626	XP_057310665.1	uncharacterized protein LOC130648626 [Hydractinia symbiolongicarpus]	XP_028417518.1	29	3.22e-99	XP_028417518.1 uncharacterized protein LOC114541922 [Dendronephthya gigantea]
LOC130648627	XP_057310666.1	uncharacterized protein LOC130648627 [Hydractinia symbiolongicarpus]	-	-	-	-
LOC130648628	XP_057310667.1	uncharacterized protein LOC130648628 [Hydractinia symbiolongicarpus]	XP_028417192.1	41.1	4.89e-84	XP_028417192.1 protein ANTAGONIST OF LIKE HETEROCHROMATIN PROTEIN 1-like [Dendronephthya gigantea]
LOC130648628	XP_057310667.1	uncharacterized protein LOC130648628 [Hydractinia symbiolongicarpus]	XP_028396779.1	44.2	2.12e-73	XP_028396779.1 uncharacterized protein LOC114520658 [Dendronephthya gigantea]
LOC130648628	XP_057310667.1	uncharacterized protein LOC130648628 [Hydractinia symbiolongicarpus]	XP_004206878.1	41.5	4.32e-65	XP_004206878.1 PREDICTED: putative nuclease HARBI1 [Hydra vulgaris]
LOC130648628	XP_057310667.1	uncharacterized protein LOC130648628 [Hydractinia symbiolongicarpus]	XP_002154997.1	39.7	1.22e-64	XP_002154997.1 PREDICTED: putative nuclease HARBI1 [Hydra vulgaris]
LOC130648628	XP_057310667.1	uncharacterized protein LOC130648628 [Hydractinia symbiolongicarpus]	XP_029183550.1	36.5	7.11e-61	XP_029183550.1 protein ALP1-like [Acropora millepora]
LOC130648628	XP_057310667.1	uncharacterized protein LOC130648628 [Hydractinia symbiolongicarpus]	XP_002156809.3	39.1	7.47e-60	XP_002156809.3 PREDICTED: putative nuclease HARBI1 [Hydra vulgaris]
LOC130648628	XP_057310667.1	uncharacterized protein LOC130648628 [Hydractinia symbiolongicarpus]	XP_004211426.2	39.7	2.3e-58	XP_004211426.2 PREDICTED: putative nuclease HARBI1 [Hydra vulgaris]
LOC130648628	XP_057310667.1	uncharacterized protein LOC130648628 [Hydractinia symbiolongicarpus]	KYM98502.1	35.5	1.4e-57	KYM98502.1 Putative nuclease HARBI1 [Cyphomyrmex costatus]
LOC130648628	XP_057310667.1	uncharacterized protein LOC130648628 [Hydractinia symbiolongicarpus]	XP_018371354.1	35.4	4.3e-57	XP_018371354.1 PREDICTED: uncharacterized protein LOC108766514 [Trachymyrmex cornetzi]
LOC130648628	XP_057310667.1	uncharacterized protein LOC130648628 [Hydractinia symbiolongicarpus]	XP_017472697.1	37.6	5.03e-57	XP_017472697.1 PREDICTED: uncharacterized protein LOC108363746 isoform X2 [Rhagoletis zephyria]
LOC130648628	XP_057310667.1	uncharacterized protein LOC130648628 [Hydractinia symbiolongicarpus]	XP_036320479.1	37.3	7.75e-56	XP_036320479.1 protein ANTAGONIST OF LIKE HETEROCHROMATIN PROTEIN 1-like isoform X2 [Rhagoletis pomonella]
LOC130648628	XP_057310667.1	uncharacterized protein LOC130648628 [Hydractinia symbiolongicarpus]	XP_024869626.1	35.4	1.88e-55	XP_024869626.1 protein ALP1-like isoform X1 [Temnothorax curvispinosus]
LOC130648628	XP_057310667.1	uncharacterized protein LOC130648628 [Hydractinia symbiolongicarpus]	KXJ10768.1	34.3	2.38e-55	KXJ10768.1 putative nuclease HARBI1 [Exaiptasia diaphana]
LOC130648628	XP_057310667.1	uncharacterized protein LOC130648628 [Hydractinia symbiolongicarpus]	XP_036141701.1	34.7	3.26e-55	XP_036141701.1 protein ALP1-like [Monomorium pharaonis]
LOC130648628	XP_057310667.1	uncharacterized protein LOC130648628 [Hydractinia symbiolongicarpus]	XP_018394548.1	37.2	4.96e-55	XP_018394548.1 PREDICTED: putative nuclease HARBI1 [Cyphomyrmex costatus]
LOC130648628	XP_057310667.1	uncharacterized protein LOC130648628 [Hydractinia symbiolongicarpus]	XP_036144740.1	34.8	8.45e-55	XP_036144740.1 protein ANTAGONIST OF LIKE HETEROCHROMATIN PROTEIN 1-like [Monomorium pharaonis]
LOC130648628	XP_057310667.1	uncharacterized protein LOC130648628 [Hydractinia symbiolongicarpus]	XP_023217650.1	33.2	1.11e-54	XP_023217650.1 protein ALP1-like [Centruroides sculpturatus]
LOC130648628	XP_057310667.1	uncharacterized protein LOC130648628 [Hydractinia symbiolongicarpus]	XP_036142131.1	34.8	1.19e-54	XP_036142131.1 protein ANTAGONIST OF LIKE HETEROCHROMATIN PROTEIN 1-like [Monomorium pharaonis]
LOC130648628	XP_057310667.1	uncharacterized protein LOC130648628 [Hydractinia symbiolongicarpus]	XP_003390178.1	35.3	1.49e-54	XP_003390178.1 PREDICTED: putative nuclease HARBI1 [Amphimedon queenslandica]
LOC130648628	XP_057310667.1	uncharacterized protein LOC130648628 [Hydractinia symbiolongicarpus]	XP_024866991.1	34.6	2.1e-54	XP_024866991.1 putative nuclease HARBI1 [Temnothorax curvispinosus]
LOC130648628	XP_057310667.1	uncharacterized protein LOC130648628 [Hydractinia symbiolongicarpus]	XP_036143028.1	34.7	2.63e-54	XP_036143028.1 protein ALP1-like [Monomorium pharaonis]
LOC130648628	XP_057310667.1	uncharacterized protein LOC130648628 [Hydractinia symbiolongicarpus]	XP_031334969.1	37	1.05e-53	XP_031334969.1 protein ALP1-like [Photinus pyralis]
LOC130648628	XP_057310667.1	uncharacterized protein LOC130648628 [Hydractinia symbiolongicarpus]	XP_021945096.1	32.3	1.44e-53	XP_021945096.1 protein ALP1-like [Folsomia candida]
LOC130648628	XP_057310667.1	uncharacterized protein LOC130648628 [Hydractinia symbiolongicarpus]	XP_036142715.1	34.7	1.44e-53	XP_036142715.1 protein ALP1-like [Monomorium pharaonis]
LOC130648628	XP_057310667.1	uncharacterized protein LOC130648628 [Hydractinia symbiolongicarpus]	KYM96994.1	33.2	1.45e-53	KYM96994.1 Putative nuclease HARBI1 [Cyphomyrmex costatus]
LOC130648629	XP_057310671.1	uncharacterized protein LOC130648629 [Hydractinia symbiolongicarpus]	-	-	-	-
LOC130648630	XP_057310668.1	uncharacterized protein LOC130648630 [Hydractinia symbiolongicarpus]	XP_031565199.1	44	1.4e-40	XP_031565199.1 P2X purinoceptor 7-like [Actinia tenebrosa]
LOC130648630	XP_057310668.1	uncharacterized protein LOC130648630 [Hydractinia symbiolongicarpus]	XP_022787412.1	40.2	2.91e-33	XP_022787412.1 P2X purinoceptor 7-like [Stylophora pistillata]
LOC130648630	XP_057310668.1	uncharacterized protein LOC130648630 [Hydractinia symbiolongicarpus]	XP_015765908.1	47.7	3.77e-32	XP_015765908.1 PREDICTED: P2X purinoceptor 7-like isoform X1 [Acropora digitifera]
LOC130648630	XP_057310668.1	uncharacterized protein LOC130648630 [Hydractinia symbiolongicarpus]	XP_033114047.1	45.8	1.27e-28	XP_033114047.1 P2X purinoceptor 7-like [Anneissia japonica]
LOC130648630	XP_057310668.1	uncharacterized protein LOC130648630 [Hydractinia symbiolongicarpus]	XP_022777632.1	47.3	1.81e-27	XP_022777632.1 uncharacterized protein LOC111319067 [Stylophora pistillata]
LOC130648630	XP_057310668.1	uncharacterized protein LOC130648630 [Hydractinia symbiolongicarpus]	XP_035665528.1	41.5	3.25e-27	XP_035665528.1 P2X purinoceptor 7-like [Branchiostoma floridae]
LOC130648630	XP_057310668.1	uncharacterized protein LOC130648630 [Hydractinia symbiolongicarpus]	XP_019622999.1	43.8	6.43e-27	XP_019622999.1 PREDICTED: uncharacterized protein LOC109469054 [Branchiostoma belcheri]
LOC130648630	XP_057310668.1	uncharacterized protein LOC130648630 [Hydractinia symbiolongicarpus]	KXJ26835.1	39.4	1.16e-25	KXJ26835.1 hypothetical protein AC249_AIPGENE26424 [Exaiptasia diaphana]
LOC130648630	XP_057310668.1	uncharacterized protein LOC130648630 [Hydractinia symbiolongicarpus]	PFX16887.1	40.4	1.91e-25	PFX16887.1 hypothetical protein AWC38_SpisGene18825 [Stylophora pistillata]
LOC130648630	XP_057310668.1	uncharacterized protein LOC130648630 [Hydractinia symbiolongicarpus]	XP_009060754.1	41.1	3.27e-24	XP_009060754.1 hypothetical protein LOTGIDRAFT_125676, partial [Lottia gigantea]
LOC130648630	XP_057310668.1	uncharacterized protein LOC130648630 [Hydractinia symbiolongicarpus]	KAG0429601.1	40	1.94e-23	KAG0429601.1 hypothetical protein HPB47_023471 [Ixodes persulcatus]
LOC130648630	XP_057310668.1	uncharacterized protein LOC130648630 [Hydractinia symbiolongicarpus]	XP_020622108.1	56.1	2.05e-23	XP_020622108.1 uncharacterized protein LOC110059726 [Orbicella faveolata]
LOC130648630	XP_057310668.1	uncharacterized protein LOC130648630 [Hydractinia symbiolongicarpus]	XP_035689196.1	43.8	2.12e-23	XP_035689196.1 uncharacterized protein LOC118424646 [Branchiostoma floridae]
LOC130648630	XP_057310668.1	uncharacterized protein LOC130648630 [Hydractinia symbiolongicarpus]	XP_033099836.1	38.6	2.36e-23	XP_033099836.1 P2X purinoceptor 7-like [Anneissia japonica]
LOC130648630	XP_057310668.1	uncharacterized protein LOC130648630 [Hydractinia symbiolongicarpus]	XP_035695018.1	39.6	5.64e-23	XP_035695018.1 uncharacterized protein LOC118428880 [Branchiostoma floridae]
LOC130648630	XP_057310668.1	uncharacterized protein LOC130648630 [Hydractinia symbiolongicarpus]	XP_029828380.1	38.5	6.29e-22	XP_029828380.1 P2X purinoceptor 7-like [Ixodes scapularis]
LOC130648630	XP_057310668.1	uncharacterized protein LOC130648630 [Hydractinia symbiolongicarpus]	XP_040071874.1	38.5	6.29e-22	XP_040071874.1 P2X purinoceptor 7-like [Ixodes scapularis]
LOC130648630	XP_057310668.1	uncharacterized protein LOC130648630 [Hydractinia symbiolongicarpus]	XP_029837283.2	38.5	6.29e-22	XP_029837283.2 P2X purinoceptor 7-like [Ixodes scapularis]
LOC130648630	XP_057310668.1	uncharacterized protein LOC130648630 [Hydractinia symbiolongicarpus]	PIK37235.1	39.6	7.32e-22	PIK37235.1 hypothetical protein BSL78_25927 [Apostichopus japonicus]
LOC130648630	XP_057310668.1	uncharacterized protein LOC130648630 [Hydractinia symbiolongicarpus]	XP_040068601.1	38.5	8.85e-22	XP_040068601.1 P2X purinoceptor 7-like [Ixodes scapularis]
LOC130648630	XP_057310668.1	uncharacterized protein LOC130648630 [Hydractinia symbiolongicarpus]	XP_033104575.1	35.6	1.41e-21	XP_033104575.1 P2X purinoceptor 7-like [Anneissia japonica]
LOC130648630	XP_057310668.1	uncharacterized protein LOC130648630 [Hydractinia symbiolongicarpus]	XP_040067777.1	37.8	2.47e-21	XP_040067777.1 P2X purinoceptor 7-like [Ixodes scapularis]
LOC130648630	XP_057310668.1	uncharacterized protein LOC130648630 [Hydractinia symbiolongicarpus]	XP_033101216.1	39.5	2.78e-21	XP_033101216.1 P2X purinoceptor 7-like [Anneissia japonica]
LOC130648630	XP_057310668.1	uncharacterized protein LOC130648630 [Hydractinia symbiolongicarpus]	XP_026100918.1	38.5	2.84e-21	XP_026100918.1 P2X purinoceptor 7-like [Carassius auratus]
LOC130648630	XP_057310668.1	uncharacterized protein LOC130648630 [Hydractinia symbiolongicarpus]	XP_026074632.1	38.5	2.84e-21	XP_026074632.1 P2X purinoceptor 7-like [Carassius auratus]
LOC130648631	XP_057310669.1	ATP-dependent DNA helicase PIF1-like [Hydractinia symbiolongicarpus]	XP_012564610.1	54.7	1.26e-197	XP_012564610.1 PREDICTED: uncharacterized protein LOC105848913, partial [Hydra vulgaris]
LOC130648631	XP_057310669.1	ATP-dependent DNA helicase PIF1-like [Hydractinia symbiolongicarpus]	XP_012565783.1	54.9	5.48e-195	XP_012565783.1 PREDICTED: uncharacterized protein LOC100205305 [Hydra vulgaris]
LOC130648631	XP_057310669.1	ATP-dependent DNA helicase PIF1-like [Hydractinia symbiolongicarpus]	XP_012566510.1	54.7	2.11e-191	XP_012566510.1 PREDICTED: uncharacterized protein LOC101241156, partial [Hydra vulgaris]
LOC130648631	XP_057310669.1	ATP-dependent DNA helicase PIF1-like [Hydractinia symbiolongicarpus]	XP_012564981.1	52.7	1.91e-190	XP_012564981.1 PREDICTED: ATP-dependent DNA helicase PIF1-like [Hydra vulgaris]
LOC130648631	XP_057310669.1	ATP-dependent DNA helicase PIF1-like [Hydractinia symbiolongicarpus]	XP_012563705.1	54.2	3.84e-190	XP_012563705.1 PREDICTED: ATP-dependent DNA helicase PIF1-like [Hydra vulgaris]
LOC130648631	XP_057310669.1	ATP-dependent DNA helicase PIF1-like [Hydractinia symbiolongicarpus]	XP_012565745.1	54.3	1.69e-187	XP_012565745.1 PREDICTED: uncharacterized protein LOC101240155 [Hydra vulgaris]
LOC130648631	XP_057310669.1	ATP-dependent DNA helicase PIF1-like [Hydractinia symbiolongicarpus]	XP_012565338.1	52.6	3.44e-187	XP_012565338.1 PREDICTED: ATP-dependent DNA helicase PIF7-like [Hydra vulgaris]
LOC130648631	XP_057310669.1	ATP-dependent DNA helicase PIF1-like [Hydractinia symbiolongicarpus]	XP_012566087.1	53	4.56e-186	XP_012566087.1 PREDICTED: uncharacterized protein LOC101235206 [Hydra vulgaris]
LOC130648631	XP_057310669.1	ATP-dependent DNA helicase PIF1-like [Hydractinia symbiolongicarpus]	XP_012564696.1	52.4	8.17e-185	XP_012564696.1 PREDICTED: uncharacterized protein LOC105848979 [Hydra vulgaris]
LOC130648631	XP_057310669.1	ATP-dependent DNA helicase PIF1-like [Hydractinia symbiolongicarpus]	XP_012563275.1	53.3	1.07e-183	XP_012563275.1 PREDICTED: ATP-dependent DNA helicase PIF1-like, partial [Hydra vulgaris]
LOC130648631	XP_057310669.1	ATP-dependent DNA helicase PIF1-like [Hydractinia symbiolongicarpus]	XP_012554998.1	52.4	2.07e-182	XP_012554998.1 PREDICTED: uncharacterized protein LOC101234439 [Hydra vulgaris]
LOC130648631	XP_057310669.1	ATP-dependent DNA helicase PIF1-like [Hydractinia symbiolongicarpus]	XP_004212978.2	53.2	2.88e-179	XP_004212978.2 PREDICTED: ATP-dependent DNA helicase PIF1-like [Hydra vulgaris]
LOC130648631	XP_057310669.1	ATP-dependent DNA helicase PIF1-like [Hydractinia symbiolongicarpus]	XP_012566017.1	52.1	1.06e-176	XP_012566017.1 PREDICTED: ATP-dependent DNA helicase PIF1-like [Hydra vulgaris]
LOC130648631	XP_057310669.1	ATP-dependent DNA helicase PIF1-like [Hydractinia symbiolongicarpus]	XP_012556586.1	53	3.17e-174	XP_012556586.1 PREDICTED: ATP-dependent DNA helicase PIF1-like, partial [Hydra vulgaris]
LOC130648631	XP_057310669.1	ATP-dependent DNA helicase PIF1-like [Hydractinia symbiolongicarpus]	XP_014670443.1	49.2	4.03e-174	XP_014670443.1 PREDICTED: uncharacterized protein LOC106811370 [Priapulus caudatus]
LOC130648631	XP_057310669.1	ATP-dependent DNA helicase PIF1-like [Hydractinia symbiolongicarpus]	XP_012566406.1	52.8	1.81e-173	XP_012566406.1 PREDICTED: ATP-dependent DNA helicase PIF1-like, partial [Hydra vulgaris]
LOC130648631	XP_057310669.1	ATP-dependent DNA helicase PIF1-like [Hydractinia symbiolongicarpus]	XP_004207139.2	50.6	6.31e-173	XP_004207139.2 PREDICTED: uncharacterized protein LOC101235929 [Hydra vulgaris]
LOC130648631	XP_057310669.1	ATP-dependent DNA helicase PIF1-like [Hydractinia symbiolongicarpus]	XP_012563387.1	53.5	6.38e-172	XP_012563387.1 PREDICTED: uncharacterized protein LOC100213206 [Hydra vulgaris]
LOC130648631	XP_057310669.1	ATP-dependent DNA helicase PIF1-like [Hydractinia symbiolongicarpus]	XP_012562367.1	53.1	1.85e-171	XP_012562367.1 PREDICTED: ATP-dependent DNA helicase PIF1-like [Hydra vulgaris]
LOC130648631	XP_057310669.1	ATP-dependent DNA helicase PIF1-like [Hydractinia symbiolongicarpus]	XP_012554547.1	51.9	3.01e-171	XP_012554547.1 PREDICTED: ATP-dependent DNA helicase PIF1-like [Hydra vulgaris]
LOC130648631	XP_057310669.1	ATP-dependent DNA helicase PIF1-like [Hydractinia symbiolongicarpus]	XP_012564595.1	50.7	2.41e-170	XP_012564595.1 PREDICTED: uncharacterized protein LOC101237045 [Hydra vulgaris]
LOC130648631	XP_057310669.1	ATP-dependent DNA helicase PIF1-like [Hydractinia symbiolongicarpus]	XP_012561730.1	52	3.42e-170	XP_012561730.1 PREDICTED: uncharacterized protein LOC101235257 [Hydra vulgaris]
LOC130648631	XP_057310669.1	ATP-dependent DNA helicase PIF1-like [Hydractinia symbiolongicarpus]	XP_012564411.1	50.3	4.22e-169	XP_012564411.1 PREDICTED: uncharacterized protein LOC100209493, partial [Hydra vulgaris]
LOC130648631	XP_057310669.1	ATP-dependent DNA helicase PIF1-like [Hydractinia symbiolongicarpus]	XP_002160398.2	50.7	6.72e-169	XP_002160398.2 PREDICTED: ATP-dependent DNA helicase PIF1-like, partial [Hydra vulgaris]
LOC130648631	XP_057310669.1	ATP-dependent DNA helicase PIF1-like [Hydractinia symbiolongicarpus]	XP_012567113.1	51.1	3.41e-166	XP_012567113.1 PREDICTED: uncharacterized protein LOC101237376 [Hydra vulgaris]
LOC130648632	XP_057310670.1	uncharacterized protein LOC130648632 [Hydractinia symbiolongicarpus]	XP_012557420.1	57.2	1.13e-246	XP_012557420.1 PREDICTED: uncharacterized protein LOC105844876 [Hydra vulgaris]
LOC130648632	XP_057310670.1	uncharacterized protein LOC130648632 [Hydractinia symbiolongicarpus]	XP_012564246.1	51.1	9.85e-239	XP_012564246.1 PREDICTED: uncharacterized protein LOC101240394 [Hydra vulgaris]
LOC130648632	XP_057310670.1	uncharacterized protein LOC130648632 [Hydractinia symbiolongicarpus]	XP_012563169.1	47.1	2.51e-228	XP_012563169.1 PREDICTED: LOW QUALITY PROTEIN: uncharacterized protein LOC101235432, partial [Hydra vulgaris]
LOC130648632	XP_057310670.1	uncharacterized protein LOC130648632 [Hydractinia symbiolongicarpus]	CAF4088602.1	50.7	1.14e-222	CAF4088602.1 unnamed protein product [Rotaria sp. Silwood2]
LOC130648632	XP_057310670.1	uncharacterized protein LOC130648632 [Hydractinia symbiolongicarpus]	CAF4065505.1	50.7	4.54e-222	CAF4065505.1 unnamed protein product, partial [Rotaria sp. Silwood2]
LOC130648632	XP_057310670.1	uncharacterized protein LOC130648632 [Hydractinia symbiolongicarpus]	CAF3069712.1	50.7	1.07e-221	CAF3069712.1 unnamed protein product [Rotaria sp. Silwood2]
LOC130648632	XP_057310670.1	uncharacterized protein LOC130648632 [Hydractinia symbiolongicarpus]	CAF4137181.1	50.6	1.25e-221	CAF4137181.1 unnamed protein product [Rotaria sp. Silwood2]
LOC130648632	XP_057310670.1	uncharacterized protein LOC130648632 [Hydractinia symbiolongicarpus]	CAF3120971.1	50.6	1.88e-221	CAF3120971.1 unnamed protein product [Rotaria sp. Silwood2]
LOC130648632	XP_057310670.1	uncharacterized protein LOC130648632 [Hydractinia symbiolongicarpus]	CAF3015278.1	50.7	2.37e-220	CAF3015278.1 unnamed protein product [Rotaria sp. Silwood2]
LOC130648632	XP_057310670.1	uncharacterized protein LOC130648632 [Hydractinia symbiolongicarpus]	CAF4252504.1	50.7	2.72e-220	CAF4252504.1 unnamed protein product [Rotaria sp. Silwood2]
LOC130648632	XP_057310670.1	uncharacterized protein LOC130648632 [Hydractinia symbiolongicarpus]	CAF2548676.1	50.1	1.22e-217	CAF2548676.1 unnamed protein product [Rotaria sp. Silwood2]
LOC130648632	XP_057310670.1	uncharacterized protein LOC130648632 [Hydractinia symbiolongicarpus]	XP_030850990.1	46.9	1.6e-217	XP_030850990.1 uncharacterized protein LOC754317 [Strongylocentrotus purpuratus]
LOC130648632	XP_057310670.1	uncharacterized protein LOC130648632 [Hydractinia symbiolongicarpus]	XP_004212378.1	51.2	5.72e-217	XP_004212378.1 PREDICTED: uncharacterized protein LOC101239624 [Hydra vulgaris]
LOC130648632	XP_057310670.1	uncharacterized protein LOC130648632 [Hydractinia symbiolongicarpus]	XP_012563871.1	49.9	1.33e-216	XP_012563871.1 PREDICTED: uncharacterized protein LOC101236654 [Hydra vulgaris]
LOC130648632	XP_057310670.1	uncharacterized protein LOC130648632 [Hydractinia symbiolongicarpus]	XP_012564909.1	49.8	3.44e-210	XP_012564909.1 PREDICTED: uncharacterized protein LOC101240834 [Hydra vulgaris]
LOC130648632	XP_057310670.1	uncharacterized protein LOC130648632 [Hydractinia symbiolongicarpus]	GBL55879.1	48.8	3.93e-209	GBL55879.1 hypothetical protein AVEN_181686-1 [Araneus ventricosus]
LOC130648632	XP_057310670.1	uncharacterized protein LOC130648632 [Hydractinia symbiolongicarpus]	GBO40135.1	49	1.09e-208	GBO40135.1 hypothetical protein AVEN_12464-1 [Araneus ventricosus]
LOC130648632	XP_057310670.1	uncharacterized protein LOC130648632 [Hydractinia symbiolongicarpus]	GBN89556.1	49	1.5e-207	GBN89556.1 hypothetical protein AVEN_161923-1 [Araneus ventricosus]
LOC130648632	XP_057310670.1	uncharacterized protein LOC130648632 [Hydractinia symbiolongicarpus]	XP_012565948.1	46.7	6.03e-201	XP_012565948.1 PREDICTED: uncharacterized protein LOC101241748 [Hydra vulgaris]
LOC130648632	XP_057310670.1	uncharacterized protein LOC130648632 [Hydractinia symbiolongicarpus]	XP_012557032.1	44.1	1.05e-200	XP_012557032.1 PREDICTED: uncharacterized protein LOC105844680 [Hydra vulgaris]
LOC130648632	XP_057310670.1	uncharacterized protein LOC130648632 [Hydractinia symbiolongicarpus]	GBO04586.1	47.4	4.33e-197	GBO04586.1 hypothetical protein AVEN_137158-1 [Araneus ventricosus]
LOC130648632	XP_057310670.1	uncharacterized protein LOC130648632 [Hydractinia symbiolongicarpus]	XP_028647485.1	46.7	7.76e-197	XP_028647485.1 uncharacterized protein LOC114642902 [Erpetoichthys calabaricus]
LOC130648632	XP_057310670.1	uncharacterized protein LOC130648632 [Hydractinia symbiolongicarpus]	GBM54702.1	47.4	1.36e-195	GBM54702.1 hypothetical protein AVEN_13050-1 [Araneus ventricosus]
LOC130648632	XP_057310670.1	uncharacterized protein LOC130648632 [Hydractinia symbiolongicarpus]	XP_021001637.1	50.2	1.54e-194	XP_021001637.1 uncharacterized protein LOC110282481 [Parasteatoda tepidariorum]
LOC130648632	XP_057310670.1	uncharacterized protein LOC130648632 [Hydractinia symbiolongicarpus]	XP_012566311.1	47.3	1.25e-193	XP_012566311.1 PREDICTED: uncharacterized protein LOC101241816, partial [Hydra vulgaris]
LOC130648633	XP_057310672.1	uncharacterized protein LOC130648633 [Hydractinia symbiolongicarpus]	XP_012559937.1	50.6	2.9e-99	XP_012559937.1 PREDICTED: uncharacterized protein LOC105846095 [Hydra vulgaris]
LOC130648633	XP_057310672.1	uncharacterized protein LOC130648633 [Hydractinia symbiolongicarpus]	XP_012564611.1	51.1	1.11e-98	XP_012564611.1 PREDICTED: uncharacterized protein LOC105848915 [Hydra vulgaris]
LOC130648633	XP_057310672.1	uncharacterized protein LOC130648633 [Hydractinia symbiolongicarpus]	XP_012565600.1	51.7	5.94e-96	XP_012565600.1 PREDICTED: uncharacterized protein LOC105843092 [Hydra vulgaris]
LOC130648633	XP_057310672.1	uncharacterized protein LOC130648633 [Hydractinia symbiolongicarpus]	XP_012559701.1	52.9	6.39e-96	XP_012559701.1 PREDICTED: uncharacterized protein LOC101235938 [Hydra vulgaris]
LOC130648633	XP_057310672.1	uncharacterized protein LOC130648633 [Hydractinia symbiolongicarpus]	XP_030850990.1	49.1	8.08e-96	XP_030850990.1 uncharacterized protein LOC754317 [Strongylocentrotus purpuratus]
LOC130648633	XP_057310672.1	uncharacterized protein LOC130648633 [Hydractinia symbiolongicarpus]	XP_004212687.2	51.9	1.71e-95	XP_004212687.2 PREDICTED: uncharacterized protein LOC101240666 [Hydra vulgaris]
LOC130648633	XP_057310672.1	uncharacterized protein LOC130648633 [Hydractinia symbiolongicarpus]	XP_012556588.1	54.2	5.27e-95	XP_012556588.1 PREDICTED: uncharacterized protein LOC105844472 [Hydra vulgaris]
LOC130648633	XP_057310672.1	uncharacterized protein LOC130648633 [Hydractinia symbiolongicarpus]	CAF1394809.1	47.9	7.52e-91	CAF1394809.1 unnamed protein product [Rotaria sordida]
LOC130648633	XP_057310672.1	uncharacterized protein LOC130648633 [Hydractinia symbiolongicarpus]	KAF2367562.1	45.6	8.38e-91	KAF2367562.1 Helitron helicase-like domain [Trinorchestia longiramus]
LOC130648633	XP_057310672.1	uncharacterized protein LOC130648633 [Hydractinia symbiolongicarpus]	XP_012560512.1	51.6	9.91e-91	XP_012560512.1 PREDICTED: uncharacterized protein LOC105843078 [Hydra vulgaris]
LOC130648633	XP_057310672.1	uncharacterized protein LOC130648633 [Hydractinia symbiolongicarpus]	XP_012564246.1	55.3	1.73e-90	XP_012564246.1 PREDICTED: uncharacterized protein LOC101240394 [Hydra vulgaris]
LOC130648633	XP_057310672.1	uncharacterized protein LOC130648633 [Hydractinia symbiolongicarpus]	CAF4088602.1	47.2	2.66e-90	CAF4088602.1 unnamed protein product [Rotaria sp. Silwood2]
LOC130648633	XP_057310672.1	uncharacterized protein LOC130648633 [Hydractinia symbiolongicarpus]	CAF4137181.1	47.2	2.66e-90	CAF4137181.1 unnamed protein product [Rotaria sp. Silwood2]
LOC130648633	XP_057310672.1	uncharacterized protein LOC130648633 [Hydractinia symbiolongicarpus]	CAF4065505.1	47.2	3.74e-90	CAF4065505.1 unnamed protein product, partial [Rotaria sp. Silwood2]
LOC130648633	XP_057310672.1	uncharacterized protein LOC130648633 [Hydractinia symbiolongicarpus]	CAF3120971.1	47.2	3.79e-90	CAF3120971.1 unnamed protein product [Rotaria sp. Silwood2]
LOC130648633	XP_057310672.1	uncharacterized protein LOC130648633 [Hydractinia symbiolongicarpus]	CAF2548676.1	47.2	4.3e-90	CAF2548676.1 unnamed protein product [Rotaria sp. Silwood2]
LOC130648633	XP_057310672.1	uncharacterized protein LOC130648633 [Hydractinia symbiolongicarpus]	CAF3069712.1	47.2	4.5e-90	CAF3069712.1 unnamed protein product [Rotaria sp. Silwood2]
LOC130648633	XP_057310672.1	uncharacterized protein LOC130648633 [Hydractinia symbiolongicarpus]	CAF3015278.1	47.2	7.45e-90	CAF3015278.1 unnamed protein product [Rotaria sp. Silwood2]
LOC130648633	XP_057310672.1	uncharacterized protein LOC130648633 [Hydractinia symbiolongicarpus]	CAF4252504.1	47.2	7.57e-90	CAF4252504.1 unnamed protein product [Rotaria sp. Silwood2]
LOC130648633	XP_057310672.1	uncharacterized protein LOC130648633 [Hydractinia symbiolongicarpus]	XP_012557032.1	46.6	2.52e-87	XP_012557032.1 PREDICTED: uncharacterized protein LOC105844680 [Hydra vulgaris]
LOC130648633	XP_057310672.1	uncharacterized protein LOC130648633 [Hydractinia symbiolongicarpus]	XP_012566577.1	51.1	3.81e-87	XP_012566577.1 PREDICTED: uncharacterized protein LOC105850685, partial [Hydra vulgaris]
LOC130648633	XP_057310672.1	uncharacterized protein LOC130648633 [Hydractinia symbiolongicarpus]	XP_012563871.1	54.9	6.39e-87	XP_012563871.1 PREDICTED: uncharacterized protein LOC101236654 [Hydra vulgaris]
LOC130648633	XP_057310672.1	uncharacterized protein LOC130648633 [Hydractinia symbiolongicarpus]	XP_012567113.1	54.2	2.11e-86	XP_012567113.1 PREDICTED: uncharacterized protein LOC101237376 [Hydra vulgaris]
LOC130648633	XP_057310672.1	uncharacterized protein LOC130648633 [Hydractinia symbiolongicarpus]	XP_012563765.1	54.1	2.57e-86	XP_012563765.1 PREDICTED: uncharacterized protein LOC100203062 [Hydra vulgaris]
LOC130648633	XP_057310672.1	uncharacterized protein LOC130648633 [Hydractinia symbiolongicarpus]	XP_004212378.1	53	1.46e-85	XP_004212378.1 PREDICTED: uncharacterized protein LOC101239624 [Hydra vulgaris]
LOC130648634	XP_057310673.1	uncharacterized protein LOC130648634 [Hydractinia symbiolongicarpus]	XP_015760034.1	42.1	3.77e-250	XP_015760034.1 PREDICTED: uncharacterized protein LOC107339283 isoform X2 [Acropora digitifera]
LOC130648634	XP_057310673.1	uncharacterized protein LOC130648634 [Hydractinia symbiolongicarpus]	XP_015760032.1	42.1	3.2e-247	XP_015760032.1 PREDICTED: uncharacterized protein LOC107339283 isoform X1 [Acropora digitifera]
LOC130648634	XP_057310673.1	uncharacterized protein LOC130648634 [Hydractinia symbiolongicarpus]	XP_020616439.1	41.3	3.41e-238	XP_020616439.1 uncharacterized protein LOC110054392 [Orbicella faveolata]
LOC130648634	XP_057310673.1	uncharacterized protein LOC130648634 [Hydractinia symbiolongicarpus]	KXJ23090.1	41.3	1.84e-232	KXJ23090.1 ATP-dependent DNA helicase PIF1 [Exaiptasia diaphana]
LOC130648634	XP_057310673.1	uncharacterized protein LOC130648634 [Hydractinia symbiolongicarpus]	XP_015753292.1	40.6	3.74e-230	XP_015753292.1 PREDICTED: uncharacterized protein LOC107333045 [Acropora digitifera]
LOC130648634	XP_057310673.1	uncharacterized protein LOC130648634 [Hydractinia symbiolongicarpus]	XP_028516456.1	40	2.58e-216	XP_028516456.1 uncharacterized protein LOC114575559 [Exaiptasia diaphana]
LOC130648634	XP_057310673.1	uncharacterized protein LOC130648634 [Hydractinia symbiolongicarpus]	KXJ13769.1	38.7	5.15e-213	KXJ13769.1 ATP-dependent DNA helicase PIF1 [Exaiptasia diaphana]
LOC130648634	XP_057310673.1	uncharacterized protein LOC130648634 [Hydractinia symbiolongicarpus]	KXJ12955.1	37.5	4.4e-205	KXJ12955.1 ATP-dependent DNA helicase PIF1 [Exaiptasia diaphana]
LOC130648634	XP_057310673.1	uncharacterized protein LOC130648634 [Hydractinia symbiolongicarpus]	KXJ10136.1	41.4	3.18e-199	KXJ10136.1 ATP-dependent DNA helicase PIF1 [Exaiptasia diaphana]
LOC130648634	XP_057310673.1	uncharacterized protein LOC130648634 [Hydractinia symbiolongicarpus]	RUA05461.1	41.8	1.49e-175	RUA05461.1 hypothetical protein DSY43_04560, partial [Gammaproteobacteria bacterium]
LOC130648634	XP_057310673.1	uncharacterized protein LOC130648634 [Hydractinia symbiolongicarpus]	XP_029209722.1	42.7	1.17e-165	XP_029209722.1 ATP-dependent DNA helicase PIF1-like [Acropora millepora]
LOC130648634	XP_057310673.1	uncharacterized protein LOC130648634 [Hydractinia symbiolongicarpus]	XP_020899790.1	41.6	9.93e-158	XP_020899790.1 ATP-dependent DNA helicase PIF1-like [Exaiptasia diaphana]
LOC130648634	XP_057310673.1	uncharacterized protein LOC130648634 [Hydractinia symbiolongicarpus]	KXJ10654.1	41.3	1.28e-156	KXJ10654.1 ATP-dependent DNA helicase PIF1 [Exaiptasia diaphana]
LOC130648634	XP_057310673.1	uncharacterized protein LOC130648634 [Hydractinia symbiolongicarpus]	KXJ07776.1	37.4	3.79e-147	KXJ07776.1 ATP-dependent DNA helicase PIF1 [Exaiptasia diaphana]
LOC130648634	XP_057310673.1	uncharacterized protein LOC130648634 [Hydractinia symbiolongicarpus]	KXJ12294.1	30.8	6.26e-147	KXJ12294.1 ATP-dependent DNA helicase PIF1 [Exaiptasia diaphana]
LOC130648634	XP_057310673.1	uncharacterized protein LOC130648634 [Hydractinia symbiolongicarpus]	XP_015764268.1	43.3	7.25e-140	XP_015764268.1 PREDICTED: ATP-dependent DNA helicase PIF1-like [Acropora digitifera]
LOC130648634	XP_057310673.1	uncharacterized protein LOC130648634 [Hydractinia symbiolongicarpus]	KXJ08434.1	39.6	3.47e-139	KXJ08434.1 ATP-dependent DNA helicase PIF1 [Exaiptasia diaphana]
LOC130648634	XP_057310673.1	uncharacterized protein LOC130648634 [Hydractinia symbiolongicarpus]	XP_031572971.1	45.5	1.11e-135	XP_031572971.1 ATP-dependent DNA helicase PIF1-like [Actinia tenebrosa]
LOC130648634	XP_057310673.1	uncharacterized protein LOC130648634 [Hydractinia symbiolongicarpus]	KXJ13179.1	37.9	3.29e-132	KXJ13179.1 ATP-dependent DNA helicase PIF1 [Exaiptasia diaphana]
LOC130648634	XP_057310673.1	uncharacterized protein LOC130648634 [Hydractinia symbiolongicarpus]	XP_022319329.1	32	2.15e-124	XP_022319329.1 uncharacterized protein LOC111122069 [Crassostrea virginica]
LOC130648634	XP_057310673.1	uncharacterized protein LOC130648634 [Hydractinia symbiolongicarpus]	KXJ17596.1	34.2	5.36e-124	KXJ17596.1 ATP-dependent DNA helicase PIF1 [Exaiptasia diaphana]
LOC130648634	XP_057310673.1	uncharacterized protein LOC130648634 [Hydractinia symbiolongicarpus]	KXJ14726.1	44.1	1.28e-123	KXJ14726.1 ATP-dependent DNA helicase PIF1 [Exaiptasia diaphana]
LOC130648634	XP_057310673.1	uncharacterized protein LOC130648634 [Hydractinia symbiolongicarpus]	XP_030845703.1	33	2.71e-122	XP_030845703.1 uncharacterized protein LOC115925842 [Strongylocentrotus purpuratus]
LOC130648634	XP_057310673.1	uncharacterized protein LOC130648634 [Hydractinia symbiolongicarpus]	XP_030828689.1	32.7	6.96e-122	XP_030828689.1 uncharacterized protein LOC100890415 [Strongylocentrotus purpuratus]
LOC130648634	XP_057310673.1	uncharacterized protein LOC130648634 [Hydractinia symbiolongicarpus]	XP_011671010.2	32.7	1.4e-120	XP_011671010.2 uncharacterized protein LOC100888299 [Strongylocentrotus purpuratus]
LOC130648635	XP_057310674.1	uncharacterized protein LOC130648635 [Hydractinia symbiolongicarpus]	XP_012563169.1	47.3	0	XP_012563169.1 PREDICTED: LOW QUALITY PROTEIN: uncharacterized protein LOC101235432, partial [Hydra vulgaris]
LOC130648635	XP_057310674.1	uncharacterized protein LOC130648635 [Hydractinia symbiolongicarpus]	CAF4252504.1	44.8	0	CAF4252504.1 unnamed protein product [Rotaria sp. Silwood2]
LOC130648635	XP_057310674.1	uncharacterized protein LOC130648635 [Hydractinia symbiolongicarpus]	CAF3015278.1	44.4	0	CAF3015278.1 unnamed protein product [Rotaria sp. Silwood2]
LOC130648635	XP_057310674.1	uncharacterized protein LOC130648635 [Hydractinia symbiolongicarpus]	XP_012564696.1	44.2	0	XP_012564696.1 PREDICTED: uncharacterized protein LOC105848979 [Hydra vulgaris]
LOC130648635	XP_057310674.1	uncharacterized protein LOC130648635 [Hydractinia symbiolongicarpus]	CAF3069712.1	43.4	0	CAF3069712.1 unnamed protein product [Rotaria sp. Silwood2]
LOC130648635	XP_057310674.1	uncharacterized protein LOC130648635 [Hydractinia symbiolongicarpus]	XP_034965595.1	40.1	0	XP_034965595.1 uncharacterized protein LOC118082347 [Zootoca vivipara]
LOC130648635	XP_057310674.1	uncharacterized protein LOC130648635 [Hydractinia symbiolongicarpus]	XP_012567113.1	43.3	0	XP_012567113.1 PREDICTED: uncharacterized protein LOC101237376 [Hydra vulgaris]
LOC130648635	XP_057310674.1	uncharacterized protein LOC130648635 [Hydractinia symbiolongicarpus]	XP_012559701.1	43.2	0	XP_012559701.1 PREDICTED: uncharacterized protein LOC101235938 [Hydra vulgaris]
LOC130648635	XP_057310674.1	uncharacterized protein LOC130648635 [Hydractinia symbiolongicarpus]	XP_029728066.1	41	0	XP_029728066.1 uncharacterized protein LOC115266225 [Aedes albopictus]
LOC130648635	XP_057310674.1	uncharacterized protein LOC130648635 [Hydractinia symbiolongicarpus]	XP_012565783.1	42.6	0	XP_012565783.1 PREDICTED: uncharacterized protein LOC100205305 [Hydra vulgaris]
LOC130648635	XP_057310674.1	uncharacterized protein LOC130648635 [Hydractinia symbiolongicarpus]	CAF4065505.1	45.3	0	CAF4065505.1 unnamed protein product, partial [Rotaria sp. Silwood2]
LOC130648635	XP_057310674.1	uncharacterized protein LOC130648635 [Hydractinia symbiolongicarpus]	OXA64910.1	40.6	0	OXA64910.1 ATP-dependent DNA helicase PIF1 [Folsomia candida]
LOC130648635	XP_057310674.1	uncharacterized protein LOC130648635 [Hydractinia symbiolongicarpus]	CAF3120971.1	45.2	0	CAF3120971.1 unnamed protein product [Rotaria sp. Silwood2]
LOC130648635	XP_057310674.1	uncharacterized protein LOC130648635 [Hydractinia symbiolongicarpus]	GBL92227.1	39.6	0	GBL92227.1 ATP-dependent DNA helicase pif1 [Araneus ventricosus]
LOC130648635	XP_057310674.1	uncharacterized protein LOC130648635 [Hydractinia symbiolongicarpus]	GBM83977.1	39.5	0	GBM83977.1 ATP-dependent DNA helicase pif1, partial [Araneus ventricosus]
LOC130648635	XP_057310674.1	uncharacterized protein LOC130648635 [Hydractinia symbiolongicarpus]	GBL83431.1	39.5	0	GBL83431.1 ATP-dependent DNA helicase pif1 [Araneus ventricosus]
LOC130648635	XP_057310674.1	uncharacterized protein LOC130648635 [Hydractinia symbiolongicarpus]	CAF4088602.1	45.3	0	CAF4088602.1 unnamed protein product [Rotaria sp. Silwood2]
LOC130648635	XP_057310674.1	uncharacterized protein LOC130648635 [Hydractinia symbiolongicarpus]	GBO36876.1	39.5	0	GBO36876.1 ATP-dependent DNA helicase pif1, partial [Araneus ventricosus]
LOC130648635	XP_057310674.1	uncharacterized protein LOC130648635 [Hydractinia symbiolongicarpus]	GBO31620.1	39.5	0	GBO31620.1 ATP-dependent DNA helicase pif1 [Araneus ventricosus]
LOC130648635	XP_057310674.1	uncharacterized protein LOC130648635 [Hydractinia symbiolongicarpus]	GBN88421.1	39.5	0	GBN88421.1 hypothetical protein AVEN_63107-1 [Araneus ventricosus]
LOC130648635	XP_057310674.1	uncharacterized protein LOC130648635 [Hydractinia symbiolongicarpus]	GBO21787.1	39.5	0	GBO21787.1 ATP-dependent DNA helicase pif1, partial [Araneus ventricosus]
LOC130648635	XP_057310674.1	uncharacterized protein LOC130648635 [Hydractinia symbiolongicarpus]	GBN59376.1	39.5	0	GBN59376.1 ATP-dependent DNA helicase PIF1 [Araneus ventricosus]
LOC130648635	XP_057310674.1	uncharacterized protein LOC130648635 [Hydractinia symbiolongicarpus]	CAF4137181.1	45.2	0	CAF4137181.1 unnamed protein product [Rotaria sp. Silwood2]
LOC130648635	XP_057310674.1	uncharacterized protein LOC130648635 [Hydractinia symbiolongicarpus]	GBL90925.1	39.5	0	GBL90925.1 ATP-dependent DNA helicase pif1 [Araneus ventricosus]
LOC130648635	XP_057310674.1	uncharacterized protein LOC130648635 [Hydractinia symbiolongicarpus]	GBN11715.1	39.5	0	GBN11715.1 ATP-dependent DNA helicase pif1 [Araneus ventricosus]
LOC130648636	XP_057310675.1	uncharacterized protein LOC130648636 [Hydractinia symbiolongicarpus]	RXN22986.1	38.4	9.88e-30	RXN22986.1 reverse transcriptase [Labeo rohita]
LOC130648636	XP_057310675.1	uncharacterized protein LOC130648636 [Hydractinia symbiolongicarpus]	XP_038147774.1	39.4	2.34e-28	XP_038147774.1 uncharacterized protein LOC119787807 [Cyprinodon tularosa]
LOC130648636	XP_057310675.1	uncharacterized protein LOC130648636 [Hydractinia symbiolongicarpus]	XP_038145116.1	39.4	2.37e-28	XP_038145116.1 uncharacterized protein LOC119786095 [Cyprinodon tularosa]
LOC130648636	XP_057310675.1	uncharacterized protein LOC130648636 [Hydractinia symbiolongicarpus]	AAN12398.1	42	1.09e-27	AAN12398.1 polyprotein [Tetraodon nigroviridis]
LOC130648636	XP_057310675.1	uncharacterized protein LOC130648636 [Hydractinia symbiolongicarpus]	RXN38269.1	38.4	1.1e-27	RXN38269.1 reverse transcriptase [Labeo rohita]
LOC130648636	XP_057310675.1	uncharacterized protein LOC130648636 [Hydractinia symbiolongicarpus]	TWW53839.1	38.9	2.4e-27	TWW53839.1 hypothetical protein D4764_0194910, partial [Takifugu flavidus]
LOC130648636	XP_057310675.1	uncharacterized protein LOC130648636 [Hydractinia symbiolongicarpus]	XP_029913300.1	40.1	2.64e-27	XP_029913300.1 uncharacterized protein LOC115363316 [Myripristis murdjan]
LOC130648636	XP_057310675.1	uncharacterized protein LOC130648636 [Hydractinia symbiolongicarpus]	XP_034027352.1	37.1	2.7e-27	XP_034027352.1 LOW QUALITY PROTEIN: uncharacterized protein LOC117511435 [Thalassophryne amazonica]
LOC130648636	XP_057310675.1	uncharacterized protein LOC130648636 [Hydractinia symbiolongicarpus]	XP_035688027.1	36.4	4.36e-27	XP_035688027.1 uncharacterized protein LOC118423847, partial [Branchiostoma floridae]
LOC130648636	XP_057310675.1	uncharacterized protein LOC130648636 [Hydractinia symbiolongicarpus]	XP_035661615.1	36.4	5.03e-27	XP_035661615.1 LOW QUALITY PROTEIN: uncharacterized protein LOC118405891 [Branchiostoma floridae]
LOC130648636	XP_057310675.1	uncharacterized protein LOC130648636 [Hydractinia symbiolongicarpus]	XP_028308598.1	39	1.18e-26	XP_028308598.1 LOW QUALITY PROTEIN: uncharacterized protein LOC114466921 [Gouania willdenowi]
LOC130648636	XP_057310675.1	uncharacterized protein LOC130648636 [Hydractinia symbiolongicarpus]	XP_028292553.1	39	1.23e-26	XP_028292553.1 uncharacterized protein LOC114455485 [Gouania willdenowi]
LOC130648636	XP_057310675.1	uncharacterized protein LOC130648636 [Hydractinia symbiolongicarpus]	XP_028327097.1	39	1.23e-26	XP_028327097.1 uncharacterized protein LOC114478307 [Gouania willdenowi]
LOC130648636	XP_057310675.1	uncharacterized protein LOC130648636 [Hydractinia symbiolongicarpus]	XP_028316042.1	39	1.23e-26	XP_028316042.1 uncharacterized protein LOC114471435 [Gouania willdenowi]
LOC130648636	XP_057310675.1	uncharacterized protein LOC130648636 [Hydractinia symbiolongicarpus]	XP_028314852.1	39	1.26e-26	XP_028314852.1 LOW QUALITY PROTEIN: uncharacterized protein LOC114470705 [Gouania willdenowi]
LOC130648636	XP_057310675.1	uncharacterized protein LOC130648636 [Hydractinia symbiolongicarpus]	BAC82599.1	41.8	3.09e-26	BAC82599.1 reverse transcriptase [Tetraodon nigroviridis]
LOC130648636	XP_057310675.1	uncharacterized protein LOC130648636 [Hydractinia symbiolongicarpus]	TWW71600.1	36.7	3.96e-26	TWW71600.1 hypothetical protein D4764_16G0000970 [Takifugu flavidus]
LOC130648636	XP_057310675.1	uncharacterized protein LOC130648636 [Hydractinia symbiolongicarpus]	XP_030017390.1	38	4.28e-26	XP_030017390.1 LOW QUALITY PROTEIN: uncharacterized protein LOC115438125 [Sphaeramia orbicularis]
LOC130648636	XP_057310675.1	uncharacterized protein LOC130648636 [Hydractinia symbiolongicarpus]	RXN10938.1	36.6	5.44e-26	RXN10938.1 reverse transcriptase [Labeo rohita]
LOC130648636	XP_057310675.1	uncharacterized protein LOC130648636 [Hydractinia symbiolongicarpus]	XP_028319292.1	37.8	5.75e-26	XP_028319292.1 LOW QUALITY PROTEIN: uncharacterized protein LOC114473723, partial [Gouania willdenowi]
LOC130648636	XP_057310675.1	uncharacterized protein LOC130648636 [Hydractinia symbiolongicarpus]	RXN21105.1	36.6	5.83e-26	RXN21105.1 reverse transcriptase [Labeo rohita]
LOC130648636	XP_057310675.1	uncharacterized protein LOC130648636 [Hydractinia symbiolongicarpus]	XP_026126685.1	39.2	8.95e-26	XP_026126685.1 uncharacterized protein LOC113108082 [Carassius auratus]
LOC130648636	XP_057310675.1	uncharacterized protein LOC130648636 [Hydractinia symbiolongicarpus]	XP_030195566.1	37.2	1.02e-25	XP_030195566.1 LOW QUALITY PROTEIN: uncharacterized protein LOC115530889 [Gadus morhua]
LOC130648636	XP_057310675.1	uncharacterized protein LOC130648636 [Hydractinia symbiolongicarpus]	RXN07452.1	39.5	1.05e-25	RXN07452.1 reverse transcriptase [Labeo rohita]
LOC130648636	XP_057310675.1	uncharacterized protein LOC130648636 [Hydractinia symbiolongicarpus]	XP_028321652.1	38.4	1.08e-25	XP_028321652.1 uncharacterized protein LOC114475195 [Gouania willdenowi]
LOC130648637	XP_057310676.1	uncharacterized protein LOC130648637 [Hydractinia symbiolongicarpus]	VDI69702.1	32.7	3.31e-88	VDI69702.1 Hypothetical predicted protein [Mytilus galloprovincialis]
LOC130648637	XP_057310676.1	uncharacterized protein LOC130648637 [Hydractinia symbiolongicarpus]	VDI50232.1	32.7	6.77e-88	VDI50232.1 Hypothetical predicted protein [Mytilus galloprovincialis]
LOC130648637	XP_057310676.1	uncharacterized protein LOC130648637 [Hydractinia symbiolongicarpus]	DAC81568.1	35.7	2.23e-83	DAC81568.1 TPA_asm: PolB [Hydra adintovirus]
LOC130648637	XP_057310676.1	uncharacterized protein LOC130648637 [Hydractinia symbiolongicarpus]	XP_021351034.1	35.9	6.31e-83	XP_021351034.1 uncharacterized protein LOC110448879 [Mizuhopecten yessoensis]
LOC130648637	XP_057310676.1	uncharacterized protein LOC130648637 [Hydractinia symbiolongicarpus]	XP_031350282.1	32.3	2.66e-82	XP_031350282.1 uncharacterized protein LOC116176003 [Photinus pyralis]
LOC130648637	XP_057310676.1	uncharacterized protein LOC130648637 [Hydractinia symbiolongicarpus]	XP_021361153.1	35.8	4.68e-82	XP_021361153.1 uncharacterized protein LOC110455379 [Mizuhopecten yessoensis]
LOC130648637	XP_057310676.1	uncharacterized protein LOC130648637 [Hydractinia symbiolongicarpus]	XP_033753110.1	32.5	1.76e-81	XP_033753110.1 uncharacterized protein LOC117336607 [Pecten maximus]
LOC130648637	XP_057310676.1	uncharacterized protein LOC130648637 [Hydractinia symbiolongicarpus]	GBN67380.1	30.3	2.03e-81	GBN67380.1 hypothetical protein AVEN_149573-1 [Araneus ventricosus]
LOC130648637	XP_057310676.1	uncharacterized protein LOC130648637 [Hydractinia symbiolongicarpus]	VDI46287.1	34.2	3.26e-81	VDI46287.1 Hypothetical predicted protein [Mytilus galloprovincialis]
LOC130648637	XP_057310676.1	uncharacterized protein LOC130648637 [Hydractinia symbiolongicarpus]	XP_031345321.1	32.2	4.7e-81	XP_031345321.1 uncharacterized protein LOC116172280 [Photinus pyralis]
LOC130648637	XP_057310676.1	uncharacterized protein LOC130648637 [Hydractinia symbiolongicarpus]	XP_033731489.1	34.3	5.18e-81	XP_033731489.1 uncharacterized protein LOC117321130 [Pecten maximus]
LOC130648637	XP_057310676.1	uncharacterized protein LOC130648637 [Hydractinia symbiolongicarpus]	CAF4332297.1	32.2	8.3e-81	CAF4332297.1 unnamed protein product, partial [Rotaria magnacalcarata]
LOC130648637	XP_057310676.1	uncharacterized protein LOC130648637 [Hydractinia symbiolongicarpus]	PFX12774.1	33	2.01e-80	PFX12774.1 putative uncharacterized transposon-derived protein F54H12.3 [Stylophora pistillata]
LOC130648637	XP_057310676.1	uncharacterized protein LOC130648637 [Hydractinia symbiolongicarpus]	VDI81882.1	33.8	3.41e-80	VDI81882.1 Hypothetical predicted protein [Mytilus galloprovincialis]
LOC130648637	XP_057310676.1	uncharacterized protein LOC130648637 [Hydractinia symbiolongicarpus]	PFX30928.1	33.8	3.66e-80	PFX30928.1 Schlafen family member 5 [Stylophora pistillata]
LOC130648637	XP_057310676.1	uncharacterized protein LOC130648637 [Hydractinia symbiolongicarpus]	XP_033729639.1	34.3	9.14e-80	XP_033729639.1 uncharacterized protein LOC117318793 [Pecten maximus]
LOC130648637	XP_057310676.1	uncharacterized protein LOC130648637 [Hydractinia symbiolongicarpus]	XP_015914700.1	31.9	9.52e-80	XP_015914700.1 uncharacterized protein LOC107444937 [Parasteatoda tepidariorum]
LOC130648637	XP_057310676.1	uncharacterized protein LOC130648637 [Hydractinia symbiolongicarpus]	XP_028416044.1	34	1.02e-79	XP_028416044.1 uncharacterized protein LOC114539626 [Dendronephthya gigantea]
LOC130648637	XP_057310676.1	uncharacterized protein LOC130648637 [Hydractinia symbiolongicarpus]	XP_034319142.1	35.8	1.7e-79	XP_034319142.1 uncharacterized protein LOC117687090 [Crassostrea gigas]
LOC130648637	XP_057310676.1	uncharacterized protein LOC130648637 [Hydractinia symbiolongicarpus]	VDI45133.1	34.3	1.88e-79	VDI45133.1 Hypothetical predicted protein [Mytilus galloprovincialis]
LOC130648637	XP_057310676.1	uncharacterized protein LOC130648637 [Hydractinia symbiolongicarpus]	GBN08986.1	32.8	3.37e-79	GBN08986.1 hypothetical protein AVEN_19172-1, partial [Araneus ventricosus]
LOC130648637	XP_057310676.1	uncharacterized protein LOC130648637 [Hydractinia symbiolongicarpus]	GBL82239.1	33.6	4.56e-79	GBL82239.1 hypothetical protein AVEN_252422-1 [Araneus ventricosus]
LOC130648637	XP_057310676.1	uncharacterized protein LOC130648637 [Hydractinia symbiolongicarpus]	XP_028514722.1	31.7	6.75e-79	XP_028514722.1 uncharacterized protein LOC110238600 [Exaiptasia diaphana]
LOC130648637	XP_057310676.1	uncharacterized protein LOC130648637 [Hydractinia symbiolongicarpus]	XP_020608918.1	34.9	6.84e-79	XP_020608918.1 uncharacterized protein LOC110047502 [Orbicella faveolata]
LOC130648637	XP_057310676.1	uncharacterized protein LOC130648637 [Hydractinia symbiolongicarpus]	PFX20964.1	34.5	9.14e-79	PFX20964.1 hypothetical protein AWC38_SpisGene14564 [Stylophora pistillata]
LOC130648638	XP_057310679.1	uncharacterized protein LOC130648638 [Hydractinia symbiolongicarpus]	-	-	-	-
LOC130648639	XP_057310677.1	tigger transposable element-derived protein 1-like [Hydractinia symbiolongicarpus]	XP_011409024.1	53.8	3.22e-41	XP_011409024.1 PREDICTED: tigger transposable element-derived protein 6-like [Amphimedon queenslandica]
LOC130648639	XP_057310677.1	tigger transposable element-derived protein 1-like [Hydractinia symbiolongicarpus]	XP_003388663.2	50.4	6.66e-39	XP_003388663.2 PREDICTED: tigger transposable element-derived protein 4-like [Amphimedon queenslandica]
LOC130648639	XP_057310677.1	tigger transposable element-derived protein 1-like [Hydractinia symbiolongicarpus]	XP_029198741.1	51.1	1.18e-38	XP_029198741.1 tigger transposable element-derived protein 6-like [Acropora millepora]
LOC130648639	XP_057310677.1	tigger transposable element-derived protein 1-like [Hydractinia symbiolongicarpus]	XP_029199648.1	50	6.36e-37	XP_029199648.1 tigger transposable element-derived protein 6-like [Acropora millepora]
LOC130648639	XP_057310677.1	tigger transposable element-derived protein 1-like [Hydractinia symbiolongicarpus]	XP_022777834.1	49.7	9.98e-37	XP_022777834.1 tigger transposable element-derived protein 6-like [Stylophora pistillata]
LOC130648639	XP_057310677.1	tigger transposable element-derived protein 1-like [Hydractinia symbiolongicarpus]	XP_032227460.1	44.4	1.15e-36	XP_032227460.1 tigger transposable element-derived protein 6-like [Nematostella vectensis]
LOC130648639	XP_057310677.1	tigger transposable element-derived protein 1-like [Hydractinia symbiolongicarpus]	XP_011406640.1	52.3	1.42e-36	XP_011406640.1 PREDICTED: uncharacterized protein LOC100638564 [Amphimedon queenslandica]
LOC130648639	XP_057310677.1	tigger transposable element-derived protein 1-like [Hydractinia symbiolongicarpus]	XP_015748680.1	46.5	1.91e-36	XP_015748680.1 PREDICTED: tigger transposable element-derived protein 6-like [Acropora digitifera]
LOC130648639	XP_057310677.1	tigger transposable element-derived protein 1-like [Hydractinia symbiolongicarpus]	XP_015759864.1	50.4	6.15e-36	XP_015759864.1 PREDICTED: tigger transposable element-derived protein 4-like [Acropora digitifera]
LOC130648639	XP_057310677.1	tigger transposable element-derived protein 1-like [Hydractinia symbiolongicarpus]	XP_015768715.1	49.2	9.58e-36	XP_015768715.1 PREDICTED: tigger transposable element-derived protein 6-like [Acropora digitifera]
LOC130648639	XP_057310677.1	tigger transposable element-derived protein 1-like [Hydractinia symbiolongicarpus]	XP_015751233.1	46.5	1.03e-35	XP_015751233.1 PREDICTED: tigger transposable element-derived protein 6-like [Acropora digitifera]
LOC130648639	XP_057310677.1	tigger transposable element-derived protein 1-like [Hydractinia symbiolongicarpus]	XP_032237746.1	45.2	1.5e-35	XP_032237746.1 tigger transposable element-derived protein 6-like [Nematostella vectensis]
LOC130648639	XP_057310677.1	tigger transposable element-derived protein 1-like [Hydractinia symbiolongicarpus]	XP_027045790.1	46.2	2.07e-35	XP_027045790.1 tigger transposable element-derived protein 6-like [Pocillopora damicornis]
LOC130648639	XP_057310677.1	tigger transposable element-derived protein 1-like [Hydractinia symbiolongicarpus]	XP_003385561.1	49.6	2.61e-35	XP_003385561.1 PREDICTED: tigger transposable element-derived protein 4-like [Amphimedon queenslandica]
LOC130648639	XP_057310677.1	tigger transposable element-derived protein 1-like [Hydractinia symbiolongicarpus]	XP_029202287.1	49.2	6.43e-35	XP_029202287.1 tigger transposable element-derived protein 6-like [Acropora millepora]
LOC130648639	XP_057310677.1	tigger transposable element-derived protein 1-like [Hydractinia symbiolongicarpus]	XP_029179909.1	49.2	6.43e-35	XP_029179909.1 tigger transposable element-derived protein 6-like [Acropora millepora]
LOC130648639	XP_057310677.1	tigger transposable element-derived protein 1-like [Hydractinia symbiolongicarpus]	XP_029206619.1	45.7	2.05e-34	XP_029206619.1 tigger transposable element-derived protein 6-like [Acropora millepora]
LOC130648639	XP_057310677.1	tigger transposable element-derived protein 1-like [Hydractinia symbiolongicarpus]	XP_029180344.1	51.6	2.1e-34	XP_029180344.1 tigger transposable element-derived protein 6-like [Acropora millepora]
LOC130648639	XP_057310677.1	tigger transposable element-derived protein 1-like [Hydractinia symbiolongicarpus]	XP_028404079.1	50.8	4.49e-34	XP_028404079.1 tigger transposable element-derived protein 6-like [Dendronephthya gigantea]
LOC130648639	XP_057310677.1	tigger transposable element-derived protein 1-like [Hydractinia symbiolongicarpus]	XP_022783335.1	48.8	1.39e-33	XP_022783335.1 tigger transposable element-derived protein 6-like [Stylophora pistillata]
LOC130648639	XP_057310677.1	tigger transposable element-derived protein 1-like [Hydractinia symbiolongicarpus]	PSN54715.1	45.5	6.43e-33	PSN54715.1 hypothetical protein C0J52_04886 [Blattella germanica]
LOC130648639	XP_057310677.1	tigger transposable element-derived protein 1-like [Hydractinia symbiolongicarpus]	XP_032227258.1	45.1	1.13e-32	XP_032227258.1 tigger transposable element-derived protein 6-like [Nematostella vectensis]
LOC130648639	XP_057310677.1	tigger transposable element-derived protein 1-like [Hydractinia symbiolongicarpus]	XP_006013872.1	49.2	1.73e-32	XP_006013872.1 PREDICTED: tigger transposable element-derived protein 6-like [Latimeria chalumnae]
LOC130648639	XP_057310677.1	tigger transposable element-derived protein 1-like [Hydractinia symbiolongicarpus]	KAF0688732.1	49.2	1.62e-31	KAF0688732.1 tigger transposable element-derived protein 6-like, partial [Aphis craccivora]
LOC130648639	XP_057310677.1	tigger transposable element-derived protein 1-like [Hydractinia symbiolongicarpus]	XP_011203649.1	44.5	1.77e-31	XP_011203649.1 tigger transposable element-derived protein 6 [Bactrocera dorsalis]
LOC130648640	XP_057310678.1	uncharacterized protein LOC130648640 [Hydractinia symbiolongicarpus]	HAO15752.1	45.8	2.8e-245	HAO15752.1 hypothetical protein [Tenacibaculum sp.]
LOC130648640	XP_057310678.1	uncharacterized protein LOC130648640 [Hydractinia symbiolongicarpus]	HBI40644.1	38.2	1.24e-181	HBI40644.1 hypothetical protein [Tenacibaculum sp.]
LOC130648640	XP_057310678.1	uncharacterized protein LOC130648640 [Hydractinia symbiolongicarpus]	HAO14805.1	44.2	1.62e-152	HAO14805.1 hypothetical protein [Tenacibaculum sp.]
LOC130648640	XP_057310678.1	uncharacterized protein LOC130648640 [Hydractinia symbiolongicarpus]	ROL46144.1	31.8	1.86e-128	ROL46144.1 putative RNA-directed DNA polymerase from transposon X-element [Anabarilius grahami]
LOC130648640	XP_057310678.1	uncharacterized protein LOC130648640 [Hydractinia symbiolongicarpus]	RUA05525.1	33.3	1.02e-123	RUA05525.1 hypothetical protein DSY43_04445 [Gammaproteobacteria bacterium]
LOC130648640	XP_057310678.1	uncharacterized protein LOC130648640 [Hydractinia symbiolongicarpus]	PNF29898.1	33.2	3.71e-119	PNF29898.1 hypothetical protein B7P43_G07267 [Cryptotermes secundus]
LOC130648640	XP_057310678.1	uncharacterized protein LOC130648640 [Hydractinia symbiolongicarpus]	XP_015758992.1	36	3.91e-115	XP_015758992.1 PREDICTED: RNA-directed DNA polymerase from mobile element jockey-like [Acropora digitifera]
LOC130648640	XP_057310678.1	uncharacterized protein LOC130648640 [Hydractinia symbiolongicarpus]	KXJ10779.1	33.3	7.17e-111	KXJ10779.1 putative RNA-directed DNA polymerase from transposon BS [Exaiptasia diaphana]
LOC130648640	XP_057310678.1	uncharacterized protein LOC130648640 [Hydractinia symbiolongicarpus]	CAB3263137.1	34.7	8.88e-109	CAB3263137.1 uncharacterized protein LOC104265527 [Phallusia mammillata]
LOC130648640	XP_057310678.1	uncharacterized protein LOC130648640 [Hydractinia symbiolongicarpus]	MBM3937968.1	33.1	1.07e-106	MBM3937968.1 hypothetical protein [Sphingomonadales bacterium]
LOC130648640	XP_057310678.1	uncharacterized protein LOC130648640 [Hydractinia symbiolongicarpus]	XP_015779665.1	35.4	1.3e-106	XP_015779665.1 PREDICTED: RNA-directed DNA polymerase from mobile element jockey-like [Acropora digitifera]
LOC130648640	XP_057310678.1	uncharacterized protein LOC130648640 [Hydractinia symbiolongicarpus]	XP_025755964.1	37.4	9.22e-106	XP_025755964.1 uncharacterized protein LOC102079115 isoform X1 [Oreochromis niloticus]
LOC130648640	XP_057310678.1	uncharacterized protein LOC130648640 [Hydractinia symbiolongicarpus]	MBM3937867.1	33	2.52e-105	MBM3937867.1 reverse transcriptase family protein [Sphingomonadales bacterium]
LOC130648640	XP_057310678.1	uncharacterized protein LOC130648640 [Hydractinia symbiolongicarpus]	KXJ08807.1	32	1.13e-103	KXJ08807.1 putative RNA-directed DNA polymerase from transposon BS [Exaiptasia diaphana]
LOC130648640	XP_057310678.1	uncharacterized protein LOC130648640 [Hydractinia symbiolongicarpus]	HBI40005.1	29.8	1.31e-103	HBI40005.1 hypothetical protein [Tenacibaculum sp.]
LOC130648640	XP_057310678.1	uncharacterized protein LOC130648640 [Hydractinia symbiolongicarpus]	PNF33262.1	33.8	2.91e-103	PNF33262.1 hypothetical protein B7P43_G10611, partial [Cryptotermes secundus]
LOC130648640	XP_057310678.1	uncharacterized protein LOC130648640 [Hydractinia symbiolongicarpus]	PNF21057.1	33.8	4.3e-103	PNF21057.1 hypothetical protein B7P43_G07532 [Cryptotermes secundus]
LOC130648640	XP_057310678.1	uncharacterized protein LOC130648640 [Hydractinia symbiolongicarpus]	HAO14226.1	33	4.91e-103	HAO14226.1 hypothetical protein [Tenacibaculum sp.]
LOC130648640	XP_057310678.1	uncharacterized protein LOC130648640 [Hydractinia symbiolongicarpus]	PNF38005.1	33.8	6.68e-103	PNF38005.1 hypothetical protein B7P43_G02390, partial [Cryptotermes secundus]
LOC130648640	XP_057310678.1	uncharacterized protein LOC130648640 [Hydractinia symbiolongicarpus]	PNF27116.1	33.8	8.26e-103	PNF27116.1 hypothetical protein B7P43_G08537 [Cryptotermes secundus]
LOC130648640	XP_057310678.1	uncharacterized protein LOC130648640 [Hydractinia symbiolongicarpus]	VEN35162.1	30.8	1.61e-102	VEN35162.1 unnamed protein product [Callosobruchus maculatus]
LOC130648640	XP_057310678.1	uncharacterized protein LOC130648640 [Hydractinia symbiolongicarpus]	PNF14667.1	33.7	1.85e-102	PNF14667.1 hypothetical protein B7P43_G11441, partial [Cryptotermes secundus]
LOC130648640	XP_057310678.1	uncharacterized protein LOC130648640 [Hydractinia symbiolongicarpus]	PNF33837.1	33.7	2.19e-102	PNF33837.1 hypothetical protein B7P43_G08396 [Cryptotermes secundus]
LOC130648640	XP_057310678.1	uncharacterized protein LOC130648640 [Hydractinia symbiolongicarpus]	PNF42163.1	33.7	2.19e-102	PNF42163.1 hypothetical protein B7P43_G08325 [Cryptotermes secundus]
LOC130648640	XP_057310678.1	uncharacterized protein LOC130648640 [Hydractinia symbiolongicarpus]	PNF15484.1	33.5	4.29e-102	PNF15484.1 hypothetical protein B7P43_G17010 [Cryptotermes secundus]
LOC130648641	XP_057310680.1	uncharacterized protein LOC130648641 [Hydractinia symbiolongicarpus]	XP_028418315.1	65	2.24e-108	XP_028418315.1 uncharacterized protein LOC114543593 [Dendronephthya gigantea]
LOC130648641	XP_057310680.1	uncharacterized protein LOC130648641 [Hydractinia symbiolongicarpus]	XP_028418864.1	64.6	3.65e-107	XP_028418864.1 uncharacterized protein LOC114544414 [Dendronephthya gigantea]
LOC130648641	XP_057310680.1	uncharacterized protein LOC130648641 [Hydractinia symbiolongicarpus]	XP_028418548.1	65	1.86e-106	XP_028418548.1 uncharacterized protein LOC114543983 [Dendronephthya gigantea]
LOC130648641	XP_057310680.1	uncharacterized protein LOC130648641 [Hydractinia symbiolongicarpus]	XP_002155141.3	66.1	2.66e-105	XP_002155141.3 PREDICTED: LOW QUALITY PROTEIN: uncharacterized protein LOC100215122 [Hydra vulgaris]
LOC130648641	XP_057310680.1	uncharacterized protein LOC130648641 [Hydractinia symbiolongicarpus]	XP_028417341.1	62.6	6.27e-104	XP_028417341.1 uncharacterized protein LOC114541734 [Dendronephthya gigantea]
LOC130648641	XP_057310680.1	uncharacterized protein LOC130648641 [Hydractinia symbiolongicarpus]	XP_022784914.1	62.6	7.77e-104	XP_022784914.1 uncharacterized protein LOC111325369 [Stylophora pistillata]
LOC130648641	XP_057310680.1	uncharacterized protein LOC130648641 [Hydractinia symbiolongicarpus]	XP_020896037.1	62.6	8.72e-103	XP_020896037.1 uncharacterized protein LOC110234970 [Exaiptasia diaphana]
LOC130648641	XP_057310680.1	uncharacterized protein LOC130648641 [Hydractinia symbiolongicarpus]	KXJ26058.1	63	3.03e-101	KXJ26058.1 hypothetical protein AC249_AIPGENE6428 [Exaiptasia diaphana]
LOC130648641	XP_057310680.1	uncharacterized protein LOC130648641 [Hydractinia symbiolongicarpus]	KXJ29360.1	63	3.03e-101	KXJ29360.1 hypothetical protein AC249_AIPGENE29013 [Exaiptasia diaphana]
LOC130648641	XP_057310680.1	uncharacterized protein LOC130648641 [Hydractinia symbiolongicarpus]	KXJ27604.1	62.6	3.99e-101	KXJ27604.1 hypothetical protein AC249_AIPGENE7624 [Exaiptasia diaphana]
LOC130648641	XP_057310680.1	uncharacterized protein LOC130648641 [Hydractinia symbiolongicarpus]	XP_020904467.1	63	4.41e-101	XP_020904467.1 uncharacterized protein LOC110242783 [Exaiptasia diaphana]
LOC130648641	XP_057310680.1	uncharacterized protein LOC130648641 [Hydractinia symbiolongicarpus]	XP_028415541.1	61.8	1.33e-99	XP_028415541.1 uncharacterized protein LOC114538613 [Dendronephthya gigantea]
LOC130648641	XP_057310680.1	uncharacterized protein LOC130648641 [Hydractinia symbiolongicarpus]	KXJ20255.1	62.2	1.31e-98	KXJ20255.1 THAP domain-containing protein 11 [Exaiptasia diaphana]
LOC130648641	XP_057310680.1	uncharacterized protein LOC130648641 [Hydractinia symbiolongicarpus]	XP_028516356.1	62.2	1.75e-98	XP_028516356.1 uncharacterized protein LOC110244194, partial [Exaiptasia diaphana]
LOC130648641	XP_057310680.1	uncharacterized protein LOC130648641 [Hydractinia symbiolongicarpus]	XP_028406791.1	61.3	2.33e-98	XP_028406791.1 uncharacterized protein LOC114529234 [Dendronephthya gigantea]
LOC130648641	XP_057310680.1	uncharacterized protein LOC130648641 [Hydractinia symbiolongicarpus]	XP_028416372.1	61.3	2.33e-98	XP_028416372.1 uncharacterized protein LOC114540374 [Dendronephthya gigantea]
LOC130648641	XP_057310680.1	uncharacterized protein LOC130648641 [Hydractinia symbiolongicarpus]	XP_031561419.1	60.8	4.76e-96	XP_031561419.1 uncharacterized protein LOC116297338 [Actinia tenebrosa]
LOC130648641	XP_057310680.1	uncharacterized protein LOC130648641 [Hydractinia symbiolongicarpus]	XP_028412848.1	59.7	3.41e-93	XP_028412848.1 uncharacterized protein LOC114535739 [Dendronephthya gigantea]
LOC130648641	XP_057310680.1	uncharacterized protein LOC130648641 [Hydractinia symbiolongicarpus]	XP_002155085.1	58.9	2.79e-90	XP_002155085.1 PREDICTED: uncharacterized protein LOC100203226 [Hydra vulgaris]
LOC130648641	XP_057310680.1	uncharacterized protein LOC130648641 [Hydractinia symbiolongicarpus]	XP_013403344.1	60.2	1.01e-88	XP_013403344.1 uncharacterized protein LOC106168719 [Lingula anatina]
LOC130648641	XP_057310680.1	uncharacterized protein LOC130648641 [Hydractinia symbiolongicarpus]	XP_020917207.1	59.2	1.86e-88	XP_020917207.1 uncharacterized protein LOC110254538 [Exaiptasia diaphana]
LOC130648641	XP_057310680.1	uncharacterized protein LOC130648641 [Hydractinia symbiolongicarpus]	XP_012553914.1	57.5	4.26e-88	XP_012553914.1 PREDICTED: uncharacterized protein LOC105843293 [Hydra vulgaris]
LOC130648641	XP_057310680.1	uncharacterized protein LOC130648641 [Hydractinia symbiolongicarpus]	XP_015774282.1	60.3	8.51e-88	XP_015774282.1 PREDICTED: uncharacterized protein LOC107352466 [Acropora digitifera]
LOC130648641	XP_057310680.1	uncharacterized protein LOC130648641 [Hydractinia symbiolongicarpus]	XP_037504577.1	56.5	4.82e-87	XP_037504577.1 uncharacterized protein LOC119379350 [Rhipicephalus sanguineus]
LOC130648641	XP_057310680.1	uncharacterized protein LOC130648641 [Hydractinia symbiolongicarpus]	XP_037528816.1	56.5	1.36e-86	XP_037528816.1 uncharacterized protein LOC119406039 [Rhipicephalus sanguineus]
LOC130648642	XP_057310681.1	uncharacterized protein DDB_G0292186-like [Hydractinia symbiolongicarpus]	XP_015760085.1	40.2	2.83e-29	XP_015760085.1 PREDICTED: uncharacterized protein LOC107339329 [Acropora digitifera]
LOC130648642	XP_057310681.1	uncharacterized protein DDB_G0292186-like [Hydractinia symbiolongicarpus]	XP_029198784.1	39.7	1.7e-28	XP_029198784.1 uncharacterized protein LOC114963720 [Acropora millepora]
LOC130648642	XP_057310681.1	uncharacterized protein DDB_G0292186-like [Hydractinia symbiolongicarpus]	XP_029197416.1	40.8	3.59e-28	XP_029197416.1 uncharacterized protein LOC114962584 [Acropora millepora]
LOC130648642	XP_057310681.1	uncharacterized protein DDB_G0292186-like [Hydractinia symbiolongicarpus]	XP_029207223.1	39.7	8.79e-28	XP_029207223.1 uncharacterized protein LOC114970903 [Acropora millepora]
LOC130648642	XP_057310681.1	uncharacterized protein DDB_G0292186-like [Hydractinia symbiolongicarpus]	XP_015777054.1	40.2	1.88e-27	XP_015777054.1 PREDICTED: uncharacterized protein LOC107355053 [Acropora digitifera]
LOC130648642	XP_057310681.1	uncharacterized protein DDB_G0292186-like [Hydractinia symbiolongicarpus]	XP_022795031.1	37.9	4.24e-27	XP_022795031.1 uncharacterized protein LOC111333664 [Stylophora pistillata]
LOC130648642	XP_057310681.1	uncharacterized protein DDB_G0292186-like [Hydractinia symbiolongicarpus]	RMX40521.1	39.8	8.3e-26	RMX40521.1 hypothetical protein pdam_00007475 [Pocillopora damicornis]
LOC130648642	XP_057310681.1	uncharacterized protein DDB_G0292186-like [Hydractinia symbiolongicarpus]	RUA05524.1	39.2	2.25e-24	RUA05524.1 hypothetical protein DSY43_04440, partial [Gammaproteobacteria bacterium]
LOC130648642	XP_057310681.1	uncharacterized protein DDB_G0292186-like [Hydractinia symbiolongicarpus]	XP_028412669.1	38.3	2.27e-24	XP_028412669.1 LOW QUALITY PROTEIN: uncharacterized protein LOC114535587 [Dendronephthya gigantea]
LOC130648642	XP_057310681.1	uncharacterized protein DDB_G0292186-like [Hydractinia symbiolongicarpus]	XP_022809252.1	43.3	1.69e-23	XP_022809252.1 uncharacterized protein LOC111346216 [Stylophora pistillata]
LOC130648642	XP_057310681.1	uncharacterized protein DDB_G0292186-like [Hydractinia symbiolongicarpus]	XP_029201130.1	41.3	6.48e-23	XP_029201130.1 uncharacterized protein LOC114965587 [Acropora millepora]
LOC130648642	XP_057310681.1	uncharacterized protein DDB_G0292186-like [Hydractinia symbiolongicarpus]	XP_029198122.1	40.7	2.5e-22	XP_029198122.1 uncharacterized protein LOC114963137 [Acropora millepora]
LOC130648642	XP_057310681.1	uncharacterized protein DDB_G0292186-like [Hydractinia symbiolongicarpus]	XP_022785905.1	37.7	5.36e-22	XP_022785905.1 uncharacterized protein LOC111326225 [Stylophora pistillata]
LOC130648642	XP_057310681.1	uncharacterized protein DDB_G0292186-like [Hydractinia symbiolongicarpus]	XP_031571049.1	36.9	5.83e-22	XP_031571049.1 uncharacterized protein LOC116305307, partial [Actinia tenebrosa]
LOC130648642	XP_057310681.1	uncharacterized protein DDB_G0292186-like [Hydractinia symbiolongicarpus]	XP_029212429.1	36.6	6.34e-22	XP_029212429.1 uncharacterized protein LOC114976184 [Acropora millepora]
LOC130648642	XP_057310681.1	uncharacterized protein DDB_G0292186-like [Hydractinia symbiolongicarpus]	RUA05886.1	36.4	1.95e-19	RUA05886.1 hypothetical protein DSY43_03480 [Gammaproteobacteria bacterium]
LOC130648642	XP_057310681.1	uncharacterized protein DDB_G0292186-like [Hydractinia symbiolongicarpus]	PFX13300.1	44.1	2.88e-19	PFX13300.1 Scavenger receptor cysteine-rich type 1 protein M130 [Stylophora pistillata]
LOC130648642	XP_057310681.1	uncharacterized protein DDB_G0292186-like [Hydractinia symbiolongicarpus]	KXJ12146.1	40.4	3.77e-19	KXJ12146.1 Halomucin [Exaiptasia diaphana]
LOC130648642	XP_057310681.1	uncharacterized protein DDB_G0292186-like [Hydractinia symbiolongicarpus]	XP_028415956.1	38.6	7.08e-19	XP_028415956.1 uncharacterized protein LOC114539518 [Dendronephthya gigantea]
LOC130648642	XP_057310681.1	uncharacterized protein DDB_G0292186-like [Hydractinia symbiolongicarpus]	XP_032241265.1	37.5	2.29e-18	XP_032241265.1 uncharacterized protein LOC116619982 [Nematostella vectensis]
LOC130648642	XP_057310681.1	uncharacterized protein DDB_G0292186-like [Hydractinia symbiolongicarpus]	XP_032220377.1	37.2	7.05e-18	XP_032220377.1 SAFB-like transcription modulator [Nematostella vectensis]
LOC130648642	XP_057310681.1	uncharacterized protein DDB_G0292186-like [Hydractinia symbiolongicarpus]	KXJ15480.1	41.5	1.05e-16	KXJ15480.1 hypothetical protein AC249_AIPGENE19850 [Exaiptasia diaphana]
LOC130648642	XP_057310681.1	uncharacterized protein DDB_G0292186-like [Hydractinia symbiolongicarpus]	PFX33772.1	43	2.87e-16	PFX33772.1 Zinc finger MYM-type protein 1 [Stylophora pistillata]
LOC130648642	XP_057310681.1	uncharacterized protein DDB_G0292186-like [Hydractinia symbiolongicarpus]	PFX22891.1	38.3	2.41e-15	PFX22891.1 Tetratricopeptide repeat protein 28 [Stylophora pistillata]
LOC130648642	XP_057310681.1	uncharacterized protein DDB_G0292186-like [Hydractinia symbiolongicarpus]	RUA05979.1	34.5	3.67e-15	RUA05979.1 hypothetical protein DSY43_03225 [Gammaproteobacteria bacterium]
LOC130648643	XP_057310682.1	uncharacterized protein LOC130648643 [Hydractinia symbiolongicarpus]	-	-	-	-
LOC130648644	XP_057310683.1	uncharacterized protein LOC130648644 [Hydractinia symbiolongicarpus]	PFX24545.1	47.4	0	PFX24545.1 hypothetical protein AWC38_SpisGene10853 [Stylophora pistillata]
LOC130648644	XP_057310683.1	uncharacterized protein LOC130648644 [Hydractinia symbiolongicarpus]	XP_022792407.1	47.4	0	XP_022792407.1 uncharacterized protein LOC111331545 [Stylophora pistillata]
LOC130648644	XP_057310683.1	uncharacterized protein LOC130648644 [Hydractinia symbiolongicarpus]	XP_015764285.1	61	1.4e-278	XP_015764285.1 PREDICTED: uncharacterized protein LOC107343237, partial [Acropora digitifera]
LOC130648644	XP_057310683.1	uncharacterized protein LOC130648644 [Hydractinia symbiolongicarpus]	XP_022786250.1	56.1	1.54e-228	XP_022786250.1 uncharacterized protein LOC111326503 [Stylophora pistillata]
LOC130648644	XP_057310683.1	uncharacterized protein LOC130648644 [Hydractinia symbiolongicarpus]	XP_028418188.1	43.1	4.75e-192	XP_028418188.1 uncharacterized protein LOC114543394 [Dendronephthya gigantea]
LOC130648644	XP_057310683.1	uncharacterized protein LOC130648644 [Hydractinia symbiolongicarpus]	XP_029190064.1	33.4	8.82e-145	XP_029190064.1 uncharacterized protein LOC114956936 [Acropora millepora]
LOC130648644	XP_057310683.1	uncharacterized protein LOC130648644 [Hydractinia symbiolongicarpus]	XP_015758350.1	33.4	1.33e-143	XP_015758350.1 PREDICTED: uncharacterized protein LOC107337654 [Acropora digitifera]
LOC130648644	XP_057310683.1	uncharacterized protein LOC130648644 [Hydractinia symbiolongicarpus]	XP_028411861.1	31.6	7.47e-141	XP_028411861.1 uncharacterized protein LOC114534598 [Dendronephthya gigantea]
LOC130648644	XP_057310683.1	uncharacterized protein LOC130648644 [Hydractinia symbiolongicarpus]	XP_028415594.1	33.7	9.14e-141	XP_028415594.1 uncharacterized protein LOC114538954 [Dendronephthya gigantea]
LOC130648644	XP_057310683.1	uncharacterized protein LOC130648644 [Hydractinia symbiolongicarpus]	XP_015766515.1	36.6	1.73e-137	XP_015766515.1 PREDICTED: uncharacterized protein LOC107345324 [Acropora digitifera]
LOC130648644	XP_057310683.1	uncharacterized protein LOC130648644 [Hydractinia symbiolongicarpus]	XP_028404806.1	32.9	7.95e-136	XP_028404806.1 uncharacterized protein LOC114527373 [Dendronephthya gigantea]
LOC130648644	XP_057310683.1	uncharacterized protein LOC130648644 [Hydractinia symbiolongicarpus]	XP_028411476.1	32.8	1.56e-135	XP_028411476.1 uncharacterized protein LOC114534127 [Dendronephthya gigantea]
LOC130648644	XP_057310683.1	uncharacterized protein LOC130648644 [Hydractinia symbiolongicarpus]	XP_028409250.1	35.2	4.51e-133	XP_028409250.1 uncharacterized protein LOC114531838 [Dendronephthya gigantea]
LOC130648644	XP_057310683.1	uncharacterized protein LOC130648644 [Hydractinia symbiolongicarpus]	PFX32284.1	36.9	1.65e-132	PFX32284.1 hypothetical protein AWC38_SpisGene2873 [Stylophora pistillata]
LOC130648644	XP_057310683.1	uncharacterized protein LOC130648644 [Hydractinia symbiolongicarpus]	XP_029207893.1	36.5	2.92e-132	XP_029207893.1 uncharacterized protein LOC114971510 [Acropora millepora]
LOC130648644	XP_057310683.1	uncharacterized protein LOC130648644 [Hydractinia symbiolongicarpus]	XP_029213140.1	36.7	1.07e-129	XP_029213140.1 uncharacterized protein LOC114976804 [Acropora millepora]
LOC130648644	XP_057310683.1	uncharacterized protein LOC130648644 [Hydractinia symbiolongicarpus]	XP_028404892.1	31.8	3.01e-128	XP_028404892.1 uncharacterized protein LOC114527441 [Dendronephthya gigantea]
LOC130648644	XP_057310683.1	uncharacterized protein LOC130648644 [Hydractinia symbiolongicarpus]	XP_028395646.1	37.7	4.88e-128	XP_028395646.1 uncharacterized protein LOC114519666 [Dendronephthya gigantea]
LOC130648644	XP_057310683.1	uncharacterized protein LOC130648644 [Hydractinia symbiolongicarpus]	XP_022799892.1	37.5	4.05e-126	XP_022799892.1 uncharacterized protein LOC111337794 [Stylophora pistillata]
LOC130648644	XP_057310683.1	uncharacterized protein LOC130648644 [Hydractinia symbiolongicarpus]	KXJ07126.1	39.8	2.95e-124	KXJ07126.1 hypothetical protein AC249_AIPGENE4101 [Exaiptasia diaphana]
LOC130648644	XP_057310683.1	uncharacterized protein LOC130648644 [Hydractinia symbiolongicarpus]	XP_028417603.1	31.5	1.84e-123	XP_028417603.1 uncharacterized protein LOC114542053 [Dendronephthya gigantea]
LOC130648644	XP_057310683.1	uncharacterized protein LOC130648644 [Hydractinia symbiolongicarpus]	XP_028416464.1	30.8	1.9e-122	XP_028416464.1 uncharacterized protein LOC114540545 [Dendronephthya gigantea]
LOC130648644	XP_057310683.1	uncharacterized protein LOC130648644 [Hydractinia symbiolongicarpus]	XP_028417518.1	30.7	3.64e-122	XP_028417518.1 uncharacterized protein LOC114541922 [Dendronephthya gigantea]
LOC130648644	XP_057310683.1	uncharacterized protein LOC130648644 [Hydractinia symbiolongicarpus]	XP_028403253.1	31.6	2.65e-121	XP_028403253.1 uncharacterized protein LOC114525978 [Dendronephthya gigantea]
LOC130648644	XP_057310683.1	uncharacterized protein LOC130648644 [Hydractinia symbiolongicarpus]	XP_028401539.1	31.6	7.98e-121	XP_028401539.1 uncharacterized protein LOC114524601 [Dendronephthya gigantea]
LOC130648645	XP_057310687.1	putative ankyrin repeat protein RBE_0319 [Hydractinia symbiolongicarpus]	XP_038052429.1	24.9	1.62e-11	XP_038052429.1 tripartite motif-containing protein 2-like, partial [Patiria miniata]
LOC130648645	XP_057310687.1	putative ankyrin repeat protein RBE_0319 [Hydractinia symbiolongicarpus]	XP_013402623.1	26.2	1.76e-11	XP_013402623.1 E3 ubiquitin-protein ligase TRIM56 isoform X2 [Lingula anatina]
LOC130648645	XP_057310687.1	putative ankyrin repeat protein RBE_0319 [Hydractinia symbiolongicarpus]	XP_013402621.1	26.2	1.99e-11	XP_013402621.1 E3 ubiquitin-protein ligase TRIM56 isoform X1 [Lingula anatina]
LOC130648645	XP_057310687.1	putative ankyrin repeat protein RBE_0319 [Hydractinia symbiolongicarpus]	XP_038051442.1	23.4	7.84e-10	XP_038051442.1 tripartite motif-containing protein 2-like [Patiria miniata]
LOC130648645	XP_057310687.1	putative ankyrin repeat protein RBE_0319 [Hydractinia symbiolongicarpus]	XP_022104584.1	28.1	5.48e-09	XP_022104584.1 E3 ubiquitin-protein ligase TRIM71-like [Acanthaster planci]
LOC130648645	XP_057310687.1	putative ankyrin repeat protein RBE_0319 [Hydractinia symbiolongicarpus]	XP_038052215.1	23.7	1.67e-08	XP_038052215.1 E3 ubiquitin-protein ligase TRIM71-like [Patiria miniata]
LOC130648645	XP_057310687.1	putative ankyrin repeat protein RBE_0319 [Hydractinia symbiolongicarpus]	XP_038053691.1	25.1	1.72e-08	XP_038053691.1 E3 ubiquitin-protein ligase TRIM71-like [Patiria miniata]
LOC130648645	XP_057310687.1	putative ankyrin repeat protein RBE_0319 [Hydractinia symbiolongicarpus]	XP_038052218.1	23.3	2.17e-08	XP_038052218.1 tripartite motif-containing protein 2-like [Patiria miniata]
LOC130648645	XP_057310687.1	putative ankyrin repeat protein RBE_0319 [Hydractinia symbiolongicarpus]	XP_038051441.1	27.3	2.18e-08	XP_038051441.1 E3 ubiquitin-protein ligase TRIM56-like [Patiria miniata]
LOC130648645	XP_057310687.1	putative ankyrin repeat protein RBE_0319 [Hydractinia symbiolongicarpus]	XP_022104504.1	26.7	2.18e-08	XP_022104504.1 tripartite motif-containing protein 3-like [Acanthaster planci]
LOC130648645	XP_057310687.1	putative ankyrin repeat protein RBE_0319 [Hydractinia symbiolongicarpus]	XP_040191213.1	24.5	3.16e-08	XP_040191213.1 E3 ubiquitin/ISG15 ligase TRIM25-like [Rana temporaria]
LOC130648645	XP_057310687.1	putative ankyrin repeat protein RBE_0319 [Hydractinia symbiolongicarpus]	XP_018424410.1	24.4	6.49e-08	XP_018424410.1 PREDICTED: tripartite motif-containing protein 26-like [Nanorana parkeri]
LOC130648645	XP_057310687.1	putative ankyrin repeat protein RBE_0319 [Hydractinia symbiolongicarpus]	XP_038048047.1	21.1	6.56e-08	XP_038048047.1 E3 ubiquitin-protein ligase TRIM56-like [Patiria miniata]
LOC130648645	XP_057310687.1	putative ankyrin repeat protein RBE_0319 [Hydractinia symbiolongicarpus]	XP_038061415.1	33.6	7.07e-08	XP_038061415.1 tripartite motif-containing protein 3-like [Patiria miniata]
LOC130648645	XP_057310687.1	putative ankyrin repeat protein RBE_0319 [Hydractinia symbiolongicarpus]	XP_038053721.1	24.9	1.55e-07	XP_038053721.1 E3 ubiquitin-protein ligase TRIM71-like [Patiria miniata]
LOC130648645	XP_057310687.1	putative ankyrin repeat protein RBE_0319 [Hydractinia symbiolongicarpus]	XP_028399228.1	26	2.01e-07	XP_028399228.1 tripartite motif-containing protein 45-like isoform X2 [Dendronephthya gigantea]
LOC130648645	XP_057310687.1	putative ankyrin repeat protein RBE_0319 [Hydractinia symbiolongicarpus]	XP_028399227.1	26	2.01e-07	XP_028399227.1 tripartite motif-containing protein 45-like isoform X1 [Dendronephthya gigantea]
LOC130648645	XP_057310687.1	putative ankyrin repeat protein RBE_0319 [Hydractinia symbiolongicarpus]	XP_038065654.1	23.7	2.16e-07	XP_038065654.1 uncharacterized protein LOC119735792 [Patiria miniata]
LOC130648645	XP_057310687.1	putative ankyrin repeat protein RBE_0319 [Hydractinia symbiolongicarpus]	XP_038242207.1	26.1	3.56e-07	XP_038242207.1 E3 ubiquitin-protein ligase TRIM56 [Dermochelys coriacea]
LOC130648645	XP_057310687.1	putative ankyrin repeat protein RBE_0319 [Hydractinia symbiolongicarpus]	XP_005314510.1	27.1	8.35e-07	XP_005314510.1 E3 ubiquitin-protein ligase TRIM56 [Chrysemys picta bellii]
LOC130648645	XP_057310687.1	putative ankyrin repeat protein RBE_0319 [Hydractinia symbiolongicarpus]	XP_032622729.1	24.2	1.03e-06	XP_032622729.1 E3 ubiquitin-protein ligase TRIM56-like [Chelonoidis abingdonii]
LOC130648645	XP_057310687.1	putative ankyrin repeat protein RBE_0319 [Hydractinia symbiolongicarpus]	XP_035665471.1	25.2	1.06e-06	XP_035665471.1 uncharacterized protein LOC118408726 [Branchiostoma floridae]
LOC130648645	XP_057310687.1	putative ankyrin repeat protein RBE_0319 [Hydractinia symbiolongicarpus]	XP_030402888.1	24	1.09e-06	XP_030402888.1 E3 ubiquitin-protein ligase TRIM56 [Gopherus evgoodei]
LOC130648645	XP_057310687.1	putative ankyrin repeat protein RBE_0319 [Hydractinia symbiolongicarpus]	XP_039355651.1	24.3	2.67e-06	XP_039355651.1 LOW QUALITY PROTEIN: E3 ubiquitin-protein ligase TRIM56 [Mauremys reevesii]
LOC130648645	XP_057310687.1	putative ankyrin repeat protein RBE_0319 [Hydractinia symbiolongicarpus]	XP_020773462.1	26.1	2.88e-06	XP_020773462.1 E3 ubiquitin-protein ligase TRIM21-like [Boleophthalmus pectinirostris]
LOC130648646	XP_057310684.1	uncharacterized protein LOC130648646 [Hydractinia symbiolongicarpus]	XP_011661011.1	28.1	1.89e-08	XP_011661011.1 uncharacterized protein LOC105436772 [Strongylocentrotus purpuratus]
LOC130648646	XP_057310684.1	uncharacterized protein LOC130648646 [Hydractinia symbiolongicarpus]	XP_030851491.1	27.5	6.9e-08	XP_030851491.1 uncharacterized protein LOC115928452 [Strongylocentrotus purpuratus]
LOC130648647	XP_057310685.1	uncharacterized protein LOC130648647 [Hydractinia symbiolongicarpus]	-	-	-	-
LOC130648648	XP_057310686.1	N-lysine methyltransferase KMT5A-A-like [Hydractinia symbiolongicarpus]	XP_022104268.1	41.8	9.38e-25	XP_022104268.1 uncharacterized protein LOC110986593 isoform X3 [Acanthaster planci]
LOC130648648	XP_057310686.1	N-lysine methyltransferase KMT5A-A-like [Hydractinia symbiolongicarpus]	XP_022104267.1	41.8	9.5e-25	XP_022104267.1 uncharacterized protein LOC110986593 isoform X2 [Acanthaster planci]
LOC130648648	XP_057310686.1	N-lysine methyltransferase KMT5A-A-like [Hydractinia symbiolongicarpus]	XP_022104265.1	41.8	9.51e-25	XP_022104265.1 uncharacterized protein LOC110986593 isoform X1 [Acanthaster planci]
LOC130648648	XP_057310686.1	N-lysine methyltransferase KMT5A-A-like [Hydractinia symbiolongicarpus]	XP_028418510.1	37.3	4.29e-24	XP_028418510.1 N-lysine methyltransferase KMT5A-A-like [Dendronephthya gigantea]
LOC130648648	XP_057310686.1	N-lysine methyltransferase KMT5A-A-like [Hydractinia symbiolongicarpus]	XP_028410643.1	37.3	8.03e-24	XP_028410643.1 uncharacterized protein LOC114533334 [Dendronephthya gigantea]
LOC130648648	XP_057310686.1	N-lysine methyltransferase KMT5A-A-like [Hydractinia symbiolongicarpus]	XP_022311060.1	44.1	3.16e-23	XP_022311060.1 uncharacterized protein LOC111116366 [Crassostrea virginica]
LOC130648648	XP_057310686.1	N-lysine methyltransferase KMT5A-A-like [Hydractinia symbiolongicarpus]	XP_028414258.1	41	6.39e-23	XP_028414258.1 N-lysine methyltransferase KMT5A-like [Dendronephthya gigantea]
LOC130648648	XP_057310686.1	N-lysine methyltransferase KMT5A-A-like [Hydractinia symbiolongicarpus]	XP_021341581.1	40	1.16e-22	XP_021341581.1 N-lysine methyltransferase KMT5A-A-like [Mizuhopecten yessoensis]
LOC130648648	XP_057310686.1	N-lysine methyltransferase KMT5A-A-like [Hydractinia symbiolongicarpus]	TRY87452.1	40.4	4.25e-21	TRY87452.1 hypothetical protein DNTS_033449 [Danionella translucida]
LOC130648648	XP_057310686.1	N-lysine methyltransferase KMT5A-A-like [Hydractinia symbiolongicarpus]	TRY83677.1	40.4	4.25e-21	TRY83677.1 hypothetical protein DNTS_027968 [Danionella translucida]
LOC130648648	XP_057310686.1	N-lysine methyltransferase KMT5A-A-like [Hydractinia symbiolongicarpus]	TRY59363.1	40.4	5.61e-21	TRY59363.1 hypothetical protein DNTS_005453, partial [Danionella translucida]
LOC130648648	XP_057310686.1	N-lysine methyltransferase KMT5A-A-like [Hydractinia symbiolongicarpus]	CAC5377349.1	42.6	1.06e-20	CAC5377349.1 unnamed protein product [Mytilus coruscus]
LOC130648648	XP_057310686.1	N-lysine methyltransferase KMT5A-A-like [Hydractinia symbiolongicarpus]	PIK62254.1	40.5	1.14e-20	PIK62254.1 putative N-lysine methyltransferase SETD8-like [Apostichopus japonicus]
LOC130648648	XP_057310686.1	N-lysine methyltransferase KMT5A-A-like [Hydractinia symbiolongicarpus]	XP_034147204.1	39.2	4.41e-20	XP_034147204.1 N-lysine methyltransferase KMT5A-A-like [Esox lucius]
LOC130648648	XP_057310686.1	N-lysine methyltransferase KMT5A-A-like [Hydractinia symbiolongicarpus]	PIK52752.1	41.8	6.73e-20	PIK52752.1 hypothetical protein BSL78_10326, partial [Apostichopus japonicus]
LOC130648648	XP_057310686.1	N-lysine methyltransferase KMT5A-A-like [Hydractinia symbiolongicarpus]	XP_039263289.1	35.4	7.74e-20	XP_039263289.1 uncharacterized protein LOC120339263 [Styela clava]
LOC130648648	XP_057310686.1	N-lysine methyltransferase KMT5A-A-like [Hydractinia symbiolongicarpus]	XP_038063260.1	41.7	9.07e-20	XP_038063260.1 uncharacterized protein LOC119733959 isoform X9 [Patiria miniata]
LOC130648648	XP_057310686.1	N-lysine methyltransferase KMT5A-A-like [Hydractinia symbiolongicarpus]	XP_038063259.1	41.7	9.07e-20	XP_038063259.1 uncharacterized protein LOC119733959 isoform X8 [Patiria miniata]
LOC130648648	XP_057310686.1	N-lysine methyltransferase KMT5A-A-like [Hydractinia symbiolongicarpus]	XP_038063258.1	41.7	9.07e-20	XP_038063258.1 uncharacterized protein LOC119733959 isoform X7 [Patiria miniata]
LOC130648648	XP_057310686.1	N-lysine methyltransferase KMT5A-A-like [Hydractinia symbiolongicarpus]	XP_038063257.1	41.7	9.08e-20	XP_038063257.1 uncharacterized protein LOC119733959 isoform X6 [Patiria miniata]
LOC130648648	XP_057310686.1	N-lysine methyltransferase KMT5A-A-like [Hydractinia symbiolongicarpus]	XP_038063256.1	41.7	9.08e-20	XP_038063256.1 uncharacterized protein LOC119733959 isoform X5 [Patiria miniata]
LOC130648648	XP_057310686.1	N-lysine methyltransferase KMT5A-A-like [Hydractinia symbiolongicarpus]	XP_038063254.1	41.7	9.09e-20	XP_038063254.1 uncharacterized protein LOC119733959 isoform X3 [Patiria miniata]
LOC130648648	XP_057310686.1	N-lysine methyltransferase KMT5A-A-like [Hydractinia symbiolongicarpus]	XP_038063255.1	41.7	9.09e-20	XP_038063255.1 uncharacterized protein LOC119733959 isoform X4 [Patiria miniata]
LOC130648648	XP_057310686.1	N-lysine methyltransferase KMT5A-A-like [Hydractinia symbiolongicarpus]	XP_038063253.1	41.7	9.1e-20	XP_038063253.1 uncharacterized protein LOC119733959 isoform X2 [Patiria miniata]
LOC130648648	XP_057310686.1	N-lysine methyltransferase KMT5A-A-like [Hydractinia symbiolongicarpus]	XP_038063252.1	41.7	9.1e-20	XP_038063252.1 uncharacterized protein LOC119733959 isoform X1 [Patiria miniata]
LOC130648649	XP_057310688.1	uncharacterized protein LOC130648649 [Hydractinia symbiolongicarpus]	XP_029206966.1	50.4	1.71e-199	XP_029206966.1 uncharacterized protein LOC114970654 [Acropora millepora]
LOC130648649	XP_057310688.1	uncharacterized protein LOC130648649 [Hydractinia symbiolongicarpus]	XP_020906008.1	48.4	2.71e-169	XP_020906008.1 uncharacterized protein LOC110244161 [Exaiptasia diaphana]
LOC130648649	XP_057310688.1	uncharacterized protein LOC130648649 [Hydractinia symbiolongicarpus]	KXJ05573.1	47.3	6.56e-142	KXJ05573.1 hypothetical protein AC249_AIPGENE15869 [Exaiptasia diaphana]
LOC130648649	XP_057310688.1	uncharacterized protein LOC130648649 [Hydractinia symbiolongicarpus]	XP_020895056.1	47	2.69e-138	XP_020895056.1 uncharacterized protein LOC110234051 [Exaiptasia diaphana]
LOC130648649	XP_057310688.1	uncharacterized protein LOC130648649 [Hydractinia symbiolongicarpus]	KAF7677257.1	36.4	2.37e-103	KAF7677257.1 hypothetical protein TCON_2655 [Thelohania contejeani]
LOC130648649	XP_057310688.1	uncharacterized protein LOC130648649 [Hydractinia symbiolongicarpus]	CAF3857563.1	33.7	4.68e-99	CAF3857563.1 unnamed protein product [Rotaria sp. Silwood1]
LOC130648649	XP_057310688.1	uncharacterized protein LOC130648649 [Hydractinia symbiolongicarpus]	XP_027212303.1	33.3	6.42e-99	XP_027212303.1 uncharacterized protein LOC113805499 [Penaeus vannamei]
LOC130648649	XP_057310688.1	uncharacterized protein LOC130648649 [Hydractinia symbiolongicarpus]	CAF3978377.1	33.6	1.86e-98	CAF3978377.1 unnamed protein product [Rotaria sp. Silwood1]
LOC130648649	XP_057310688.1	uncharacterized protein LOC130648649 [Hydractinia symbiolongicarpus]	CAF4963667.1	33.7	2.28e-98	CAF4963667.1 unnamed protein product, partial [Rotaria sp. Silwood1]
LOC130648649	XP_057310688.1	uncharacterized protein LOC130648649 [Hydractinia symbiolongicarpus]	CAF4673899.1	33.6	1.21e-97	CAF4673899.1 unnamed protein product [Rotaria sp. Silwood1]
LOC130648649	XP_057310688.1	uncharacterized protein LOC130648649 [Hydractinia symbiolongicarpus]	CAF3810289.1	33.6	1.21e-97	CAF3810289.1 unnamed protein product [Rotaria sp. Silwood1]
LOC130648649	XP_057310688.1	uncharacterized protein LOC130648649 [Hydractinia symbiolongicarpus]	CAF1424651.1	32.8	4.46e-96	CAF1424651.1 unnamed protein product [Adineta steineri]
LOC130648649	XP_057310688.1	uncharacterized protein LOC130648649 [Hydractinia symbiolongicarpus]	CAF4192474.1	34.4	5.34e-96	CAF4192474.1 unnamed protein product, partial [Adineta steineri]
LOC130648649	XP_057310688.1	uncharacterized protein LOC130648649 [Hydractinia symbiolongicarpus]	CAF4119185.1	32.8	1.77e-95	CAF4119185.1 unnamed protein product, partial [Adineta steineri]
LOC130648649	XP_057310688.1	uncharacterized protein LOC130648649 [Hydractinia symbiolongicarpus]	CAF1492766.1	34.4	1.77e-95	CAF1492766.1 unnamed protein product [Adineta steineri]
LOC130648649	XP_057310688.1	uncharacterized protein LOC130648649 [Hydractinia symbiolongicarpus]	CAF3438005.1	33.7	3.97e-95	CAF3438005.1 unnamed protein product [Rotaria sp. Silwood2]
LOC130648649	XP_057310688.1	uncharacterized protein LOC130648649 [Hydractinia symbiolongicarpus]	CAF3084026.1	33.7	3.97e-95	CAF3084026.1 unnamed protein product [Rotaria sp. Silwood2]
LOC130648649	XP_057310688.1	uncharacterized protein LOC130648649 [Hydractinia symbiolongicarpus]	CAF1517797.1	34.4	6.37e-95	CAF1517797.1 unnamed protein product [Adineta steineri]
LOC130648649	XP_057310688.1	uncharacterized protein LOC130648649 [Hydractinia symbiolongicarpus]	CAF4516951.1	33.8	2.07e-94	CAF4516951.1 unnamed protein product [Rotaria sp. Silwood2]
LOC130648649	XP_057310688.1	uncharacterized protein LOC130648649 [Hydractinia symbiolongicarpus]	XP_027234406.1	36.3	3.22e-94	XP_027234406.1 uncharacterized protein LOC113825773 [Penaeus vannamei]
LOC130648649	XP_057310688.1	uncharacterized protein LOC130648649 [Hydractinia symbiolongicarpus]	CAF3597166.1	31.3	3.77e-94	CAF3597166.1 unnamed protein product [Rotaria socialis]
LOC130648649	XP_057310688.1	uncharacterized protein LOC130648649 [Hydractinia symbiolongicarpus]	KAG1682667.1	34	4.1e-94	KAG1682667.1 hypothetical protein GQR58_010742 [Nymphon striatum]
LOC130648649	XP_057310688.1	uncharacterized protein LOC130648649 [Hydractinia symbiolongicarpus]	CAF2534635.1	33.6	5.59e-94	CAF2534635.1 unnamed protein product [Rotaria sp. Silwood2]
LOC130648649	XP_057310688.1	uncharacterized protein LOC130648649 [Hydractinia symbiolongicarpus]	CAF4425074.1	33	7.66e-94	CAF4425074.1 unnamed protein product [Rotaria sp. Silwood2]
LOC130648649	XP_057310688.1	uncharacterized protein LOC130648649 [Hydractinia symbiolongicarpus]	CAF4387530.1	33.6	1.06e-93	CAF4387530.1 unnamed protein product [Rotaria sp. Silwood2]
LOC130648650	XP_057310689.1	myb-like protein X [Hydractinia symbiolongicarpus]	XP_012562976.1	52	3.45e-51	XP_012562976.1 PREDICTED: uncharacterized protein LOC105847759 [Hydra vulgaris]
LOC130648650	XP_057310689.1	myb-like protein X [Hydractinia symbiolongicarpus]	XP_012558690.1	58.3	1.79e-44	XP_012558690.1 PREDICTED: uncharacterized protein LOC105845452 [Hydra vulgaris]
LOC130648650	XP_057310689.1	myb-like protein X [Hydractinia symbiolongicarpus]	XP_012556788.1	36.6	2.21e-36	XP_012556788.1 PREDICTED: uncharacterized protein LOC105844570 [Hydra vulgaris]
LOC130648650	XP_057310689.1	myb-like protein X [Hydractinia symbiolongicarpus]	XP_012557941.1	51.4	7.22e-33	XP_012557941.1 PREDICTED: uncharacterized protein LOC105845110 [Hydra vulgaris]
LOC130648650	XP_057310689.1	myb-like protein X [Hydractinia symbiolongicarpus]	XP_012565227.1	46.6	1.31e-32	XP_012565227.1 PREDICTED: uncharacterized protein LOC105849402 [Hydra vulgaris]
LOC130648650	XP_057310689.1	myb-like protein X [Hydractinia symbiolongicarpus]	XP_012564445.1	45.9	1.84e-32	XP_012564445.1 PREDICTED: uncharacterized protein LOC105848784 [Hydra vulgaris]
LOC130648650	XP_057310689.1	myb-like protein X [Hydractinia symbiolongicarpus]	XP_004207589.1	57.3	4.12e-32	XP_004207589.1 PREDICTED: uncharacterized protein LOC101238376 [Hydra vulgaris]
LOC130648650	XP_057310689.1	myb-like protein X [Hydractinia symbiolongicarpus]	XP_012556811.1	45.9	5.13e-32	XP_012556811.1 PREDICTED: uncharacterized protein LOC105844581 [Hydra vulgaris]
LOC130648650	XP_057310689.1	myb-like protein X [Hydractinia symbiolongicarpus]	XP_012566069.1	48.9	1.39e-31	XP_012566069.1 PREDICTED: uncharacterized protein LOC105850135, partial [Hydra vulgaris]
LOC130648650	XP_057310689.1	myb-like protein X [Hydractinia symbiolongicarpus]	XP_012567171.1	45.2	2.01e-31	XP_012567171.1 PREDICTED: uncharacterized protein LOC105851026 [Hydra vulgaris]
LOC130648650	XP_057310689.1	myb-like protein X [Hydractinia symbiolongicarpus]	XP_012565700.1	48.9	2.84e-31	XP_012565700.1 PREDICTED: uncharacterized protein LOC105849806 [Hydra vulgaris]
LOC130648650	XP_057310689.1	myb-like protein X [Hydractinia symbiolongicarpus]	XP_012566369.1	49.6	3.18e-31	XP_012566369.1 PREDICTED: uncharacterized protein LOC105850441, partial [Hydra vulgaris]
LOC130648650	XP_057310689.1	myb-like protein X [Hydractinia symbiolongicarpus]	XP_012564533.1	45.2	5.6e-31	XP_012564533.1 PREDICTED: uncharacterized protein LOC105848849 [Hydra vulgaris]
LOC130648650	XP_057310689.1	myb-like protein X [Hydractinia symbiolongicarpus]	XP_012554279.1	49.6	8.84e-31	XP_012554279.1 PREDICTED: uncharacterized protein LOC105843450 [Hydra vulgaris]
LOC130648650	XP_057310689.1	myb-like protein X [Hydractinia symbiolongicarpus]	XP_012564983.1	50	1.08e-30	XP_012564983.1 PREDICTED: uncharacterized protein LOC105849198 [Hydra vulgaris]
LOC130648650	XP_057310689.1	myb-like protein X [Hydractinia symbiolongicarpus]	XP_012566511.1	52.9	1.55e-30	XP_012566511.1 PREDICTED: uncharacterized protein LOC105850605, partial [Hydra vulgaris]
LOC130648650	XP_057310689.1	myb-like protein X [Hydractinia symbiolongicarpus]	XP_012565235.1	44.5	1.56e-30	XP_012565235.1 PREDICTED: uncharacterized protein LOC105849410 [Hydra vulgaris]
LOC130648650	XP_057310689.1	myb-like protein X [Hydractinia symbiolongicarpus]	XP_012554548.1	50.7	1.86e-30	XP_012554548.1 PREDICTED: uncharacterized protein LOC105843561 [Hydra vulgaris]
LOC130648650	XP_057310689.1	myb-like protein X [Hydractinia symbiolongicarpus]	XP_012557646.1	48.9	3.47e-30	XP_012557646.1 PREDICTED: uncharacterized protein LOC105844970 [Hydra vulgaris]
LOC130648650	XP_057310689.1	myb-like protein X [Hydractinia symbiolongicarpus]	XP_012562328.1	33.8	4.39e-30	XP_012562328.1 PREDICTED: protein unc-13 homolog C-like [Hydra vulgaris]
LOC130648650	XP_057310689.1	myb-like protein X [Hydractinia symbiolongicarpus]	XP_012561934.1	50.4	4.91e-30	XP_012561934.1 PREDICTED: uncharacterized protein LOC100215935 [Hydra vulgaris]
LOC130648650	XP_057310689.1	myb-like protein X [Hydractinia symbiolongicarpus]	XP_012557675.1	47.4	1.28e-29	XP_012557675.1 PREDICTED: uncharacterized protein LOC105844982 [Hydra vulgaris]
LOC130648650	XP_057310689.1	myb-like protein X [Hydractinia symbiolongicarpus]	XP_012565708.1	51.5	2.23e-29	XP_012565708.1 PREDICTED: uncharacterized protein LOC105849815, partial [Hydra vulgaris]
LOC130648650	XP_057310689.1	myb-like protein X [Hydractinia symbiolongicarpus]	XP_012563621.1	46.8	2.72e-29	XP_012563621.1 PREDICTED: uncharacterized protein LOC105848170 [Hydra vulgaris]
LOC130648650	XP_057310689.1	myb-like protein X [Hydractinia symbiolongicarpus]	XP_012561388.1	44.9	5.43e-28	XP_012561388.1 PREDICTED: uncharacterized protein LOC105846834 [Hydra vulgaris]
LOC130648651	XP_057310690.1	uncharacterized protein LOC130648651 [Hydractinia symbiolongicarpus]	WP_202764094.1	35.3	2.53e-148	WP_202764094.1 hypothetical protein [Bathymodiolus brooksi thiotrophic gill symbiont]
LOC130648651	XP_057310690.1	uncharacterized protein LOC130648651 [Hydractinia symbiolongicarpus]	WP_180337583.1	35.3	2.53e-148	WP_180337583.1 hypothetical protein [Bathymodiolus brooksi thiotrophic gill symbiont]
LOC130648651	XP_057310690.1	uncharacterized protein LOC130648651 [Hydractinia symbiolongicarpus]	SHE22118.1	35.3	2.89e-148	SHE22118.1 hypothetical protein BBROOKSOX_76 [Bathymodiolus brooksi thiotrophic gill symbiont]
LOC130648651	XP_057310690.1	uncharacterized protein LOC130648651 [Hydractinia symbiolongicarpus]	CAB9541384.1	35.3	5.04e-148	CAB9541384.1 hypothetical protein BROOK1789B_1868, partial [Bathymodiolus brooksi thiotrophic gill symbiont]
LOC130648651	XP_057310690.1	uncharacterized protein LOC130648651 [Hydractinia symbiolongicarpus]	CAB9543085.1	34.4	5.79e-147	CAB9543085.1 hypothetical protein BROOK1789C_684, partial [Bathymodiolus brooksi thiotrophic gill symbiont]
LOC130648651	XP_057310690.1	uncharacterized protein LOC130648651 [Hydractinia symbiolongicarpus]	CAB9540559.1	34.4	1.17e-146	CAB9540559.1 hypothetical protein BROOK1789B_1312, partial [Bathymodiolus brooksi thiotrophic gill symbiont]
LOC130648651	XP_057310690.1	uncharacterized protein LOC130648651 [Hydractinia symbiolongicarpus]	WP_202763854.1	34.5	1.57e-145	WP_202763854.1 reverse transcriptase family protein [Bathymodiolus brooksi thiotrophic gill symbiont]
LOC130648651	XP_057310690.1	uncharacterized protein LOC130648651 [Hydractinia symbiolongicarpus]	WP_202786651.1	34.5	9.51e-144	WP_202786651.1 reverse transcriptase family protein [Bathymodiolus brooksi thiotrophic gill symbiont]
LOC130648651	XP_057310690.1	uncharacterized protein LOC130648651 [Hydractinia symbiolongicarpus]	WP_202786655.1	32.2	2.89e-140	WP_202786655.1 hypothetical protein [Bathymodiolus brooksi thiotrophic gill symbiont]
LOC130648651	XP_057310690.1	uncharacterized protein LOC130648651 [Hydractinia symbiolongicarpus]	CAB9540572.1	32.2	1.91e-139	CAB9540572.1 hypothetical protein BROOK1789B_1320, partial [Bathymodiolus brooksi thiotrophic gill symbiont]
LOC130648651	XP_057310690.1	uncharacterized protein LOC130648651 [Hydractinia symbiolongicarpus]	WP_180337612.1	33	2.29e-128	WP_180337612.1 hypothetical protein, partial [Bathymodiolus brooksi thiotrophic gill symbiont]
LOC130648651	XP_057310690.1	uncharacterized protein LOC130648651 [Hydractinia symbiolongicarpus]	MAG86055.1	40.8	6.84e-128	MAG86055.1 hypothetical protein [Flavobacteriaceae bacterium]
LOC130648651	XP_057310690.1	uncharacterized protein LOC130648651 [Hydractinia symbiolongicarpus]	WP_202786474.1	33.1	4.82e-124	WP_202786474.1 hypothetical protein, partial [Bathymodiolus brooksi thiotrophic gill symbiont]
LOC130648651	XP_057310690.1	uncharacterized protein LOC130648651 [Hydractinia symbiolongicarpus]	CAB9539879.1	33.1	8.23e-124	CAB9539879.1 hypothetical protein BROOK1789B_917, partial [Bathymodiolus brooksi thiotrophic gill symbiont]
LOC130648651	XP_057310690.1	uncharacterized protein LOC130648651 [Hydractinia symbiolongicarpus]	WP_202763733.1	33	4.32e-123	WP_202763733.1 hypothetical protein, partial [Bathymodiolus brooksi thiotrophic gill symbiont]
LOC130648651	XP_057310690.1	uncharacterized protein LOC130648651 [Hydractinia symbiolongicarpus]	WP_139476210.1	33.8	1.3e-104	WP_139476210.1 reverse transcriptase family protein, partial [Bathymodiolus brooksi thiotrophic gill symbiont]
LOC130648651	XP_057310690.1	uncharacterized protein LOC130648651 [Hydractinia symbiolongicarpus]	WP_202764507.1	33.8	1.48e-104	WP_202764507.1 reverse transcriptase family protein, partial [Bathymodiolus brooksi thiotrophic gill symbiont]
LOC130648651	XP_057310690.1	uncharacterized protein LOC130648651 [Hydractinia symbiolongicarpus]	WP_202786476.1	33.7	1.17e-103	WP_202786476.1 reverse transcriptase family protein, partial [Bathymodiolus brooksi thiotrophic gill symbiont]
LOC130648651	XP_057310690.1	uncharacterized protein LOC130648651 [Hydractinia symbiolongicarpus]	CAB9539881.1	33.6	3.13e-103	CAB9539881.1 hypothetical protein BROOK1789B_919 [Bathymodiolus brooksi thiotrophic gill symbiont]
LOC130648651	XP_057310690.1	uncharacterized protein LOC130648651 [Hydractinia symbiolongicarpus]	WP_180337620.1	34.4	3.44e-98	WP_180337620.1 reverse transcriptase family protein [Bathymodiolus brooksi thiotrophic gill symbiont]
LOC130648651	XP_057310690.1	uncharacterized protein LOC130648651 [Hydractinia symbiolongicarpus]	SHE22446.1	33.7	1.16e-91	SHE22446.1 hypothetical protein BBROOKSOX_382 [Bathymodiolus brooksi thiotrophic gill symbiont]
LOC130648651	XP_057310690.1	uncharacterized protein LOC130648651 [Hydractinia symbiolongicarpus]	XP_029196299.1	27.5	1.72e-91	XP_029196299.1 uncharacterized protein LOC114961668 [Acropora millepora]
LOC130648651	XP_057310690.1	uncharacterized protein LOC130648651 [Hydractinia symbiolongicarpus]	KXJ22900.1	27.1	4.2e-74	KXJ22900.1 Pericentriolar material 1 protein [Exaiptasia diaphana]
LOC130648651	XP_057310690.1	uncharacterized protein LOC130648651 [Hydractinia symbiolongicarpus]	HBI40815.1	37.1	1.27e-69	HBI40815.1 hypothetical protein [Tenacibaculum sp.]
LOC130648651	XP_057310690.1	uncharacterized protein LOC130648651 [Hydractinia symbiolongicarpus]	XP_028405242.1	25.2	1.44e-68	XP_028405242.1 uncharacterized protein LOC114527747 [Dendronephthya gigantea]
LOC130648652	XP_057310691.1	uncharacterized protein LOC130648652 [Hydractinia symbiolongicarpus]	VDI69702.1	32.7	3.31e-88	VDI69702.1 Hypothetical predicted protein [Mytilus galloprovincialis]
LOC130648652	XP_057310691.1	uncharacterized protein LOC130648652 [Hydractinia symbiolongicarpus]	VDI50232.1	32.7	6.77e-88	VDI50232.1 Hypothetical predicted protein [Mytilus galloprovincialis]
LOC130648652	XP_057310691.1	uncharacterized protein LOC130648652 [Hydractinia symbiolongicarpus]	DAC81568.1	35.7	2.23e-83	DAC81568.1 TPA_asm: PolB [Hydra adintovirus]
LOC130648652	XP_057310691.1	uncharacterized protein LOC130648652 [Hydractinia symbiolongicarpus]	XP_021351034.1	35.9	6.31e-83	XP_021351034.1 uncharacterized protein LOC110448879 [Mizuhopecten yessoensis]
LOC130648652	XP_057310691.1	uncharacterized protein LOC130648652 [Hydractinia symbiolongicarpus]	XP_031350282.1	32.3	2.66e-82	XP_031350282.1 uncharacterized protein LOC116176003 [Photinus pyralis]
LOC130648652	XP_057310691.1	uncharacterized protein LOC130648652 [Hydractinia symbiolongicarpus]	XP_021361153.1	35.8	4.68e-82	XP_021361153.1 uncharacterized protein LOC110455379 [Mizuhopecten yessoensis]
LOC130648652	XP_057310691.1	uncharacterized protein LOC130648652 [Hydractinia symbiolongicarpus]	XP_033753110.1	32.5	1.76e-81	XP_033753110.1 uncharacterized protein LOC117336607 [Pecten maximus]
LOC130648652	XP_057310691.1	uncharacterized protein LOC130648652 [Hydractinia symbiolongicarpus]	GBN67380.1	30.3	2.03e-81	GBN67380.1 hypothetical protein AVEN_149573-1 [Araneus ventricosus]
LOC130648652	XP_057310691.1	uncharacterized protein LOC130648652 [Hydractinia symbiolongicarpus]	VDI46287.1	34.2	3.26e-81	VDI46287.1 Hypothetical predicted protein [Mytilus galloprovincialis]
LOC130648652	XP_057310691.1	uncharacterized protein LOC130648652 [Hydractinia symbiolongicarpus]	XP_031345321.1	32.2	4.7e-81	XP_031345321.1 uncharacterized protein LOC116172280 [Photinus pyralis]
LOC130648652	XP_057310691.1	uncharacterized protein LOC130648652 [Hydractinia symbiolongicarpus]	XP_033731489.1	34.3	5.18e-81	XP_033731489.1 uncharacterized protein LOC117321130 [Pecten maximus]
LOC130648652	XP_057310691.1	uncharacterized protein LOC130648652 [Hydractinia symbiolongicarpus]	CAF4332297.1	32.2	8.3e-81	CAF4332297.1 unnamed protein product, partial [Rotaria magnacalcarata]
LOC130648652	XP_057310691.1	uncharacterized protein LOC130648652 [Hydractinia symbiolongicarpus]	PFX12774.1	33	2.01e-80	PFX12774.1 putative uncharacterized transposon-derived protein F54H12.3 [Stylophora pistillata]
LOC130648652	XP_057310691.1	uncharacterized protein LOC130648652 [Hydractinia symbiolongicarpus]	VDI81882.1	33.8	3.41e-80	VDI81882.1 Hypothetical predicted protein [Mytilus galloprovincialis]
LOC130648652	XP_057310691.1	uncharacterized protein LOC130648652 [Hydractinia symbiolongicarpus]	PFX30928.1	33.8	3.66e-80	PFX30928.1 Schlafen family member 5 [Stylophora pistillata]
LOC130648652	XP_057310691.1	uncharacterized protein LOC130648652 [Hydractinia symbiolongicarpus]	XP_033729639.1	34.3	9.14e-80	XP_033729639.1 uncharacterized protein LOC117318793 [Pecten maximus]
LOC130648652	XP_057310691.1	uncharacterized protein LOC130648652 [Hydractinia symbiolongicarpus]	XP_015914700.1	31.9	9.52e-80	XP_015914700.1 uncharacterized protein LOC107444937 [Parasteatoda tepidariorum]
LOC130648652	XP_057310691.1	uncharacterized protein LOC130648652 [Hydractinia symbiolongicarpus]	XP_028416044.1	34	1.02e-79	XP_028416044.1 uncharacterized protein LOC114539626 [Dendronephthya gigantea]
LOC130648652	XP_057310691.1	uncharacterized protein LOC130648652 [Hydractinia symbiolongicarpus]	XP_034319142.1	35.8	1.7e-79	XP_034319142.1 uncharacterized protein LOC117687090 [Crassostrea gigas]
LOC130648652	XP_057310691.1	uncharacterized protein LOC130648652 [Hydractinia symbiolongicarpus]	VDI45133.1	34.3	1.88e-79	VDI45133.1 Hypothetical predicted protein [Mytilus galloprovincialis]
LOC130648652	XP_057310691.1	uncharacterized protein LOC130648652 [Hydractinia symbiolongicarpus]	GBN08986.1	32.8	3.37e-79	GBN08986.1 hypothetical protein AVEN_19172-1, partial [Araneus ventricosus]
LOC130648652	XP_057310691.1	uncharacterized protein LOC130648652 [Hydractinia symbiolongicarpus]	GBL82239.1	33.6	4.56e-79	GBL82239.1 hypothetical protein AVEN_252422-1 [Araneus ventricosus]
LOC130648652	XP_057310691.1	uncharacterized protein LOC130648652 [Hydractinia symbiolongicarpus]	XP_028514722.1	31.7	6.75e-79	XP_028514722.1 uncharacterized protein LOC110238600 [Exaiptasia diaphana]
LOC130648652	XP_057310691.1	uncharacterized protein LOC130648652 [Hydractinia symbiolongicarpus]	XP_020608918.1	34.9	6.84e-79	XP_020608918.1 uncharacterized protein LOC110047502 [Orbicella faveolata]
LOC130648652	XP_057310691.1	uncharacterized protein LOC130648652 [Hydractinia symbiolongicarpus]	PFX20964.1	34.5	9.14e-79	PFX20964.1 hypothetical protein AWC38_SpisGene14564 [Stylophora pistillata]
LOC130648653	XP_057310692.1	mediator of RNA polymerase II transcription subunit 15-like [Hydractinia symbiolongicarpus]	-	-	-	-
LOC130648654	XP_057310693.1	ATP-dependent DNA helicase RecQ-like [Hydractinia symbiolongicarpus]	XP_019632653.1	36.4	2.04e-88	XP_019632653.1 PREDICTED: putative ATP-dependent DNA helicase Q1 [Branchiostoma belcheri]
LOC130648654	XP_057310693.1	ATP-dependent DNA helicase RecQ-like [Hydractinia symbiolongicarpus]	XP_035689477.1	33.2	2.25e-85	XP_035689477.1 ATP-dependent DNA helicase RecQ-like [Branchiostoma floridae]
LOC130648654	XP_057310693.1	ATP-dependent DNA helicase RecQ-like [Hydractinia symbiolongicarpus]	XP_019644098.1	32.9	6.86e-84	XP_019644098.1 PREDICTED: uncharacterized protein LOC109485106 isoform X1 [Branchiostoma belcheri]
LOC130648654	XP_057310693.1	ATP-dependent DNA helicase RecQ-like [Hydractinia symbiolongicarpus]	KAF7222949.1	33.8	1.28e-83	KAF7222949.1 putative ATP-dependent DNA helicase Q1 [Nothobranchius furzeri]
LOC130648654	XP_057310693.1	ATP-dependent DNA helicase RecQ-like [Hydractinia symbiolongicarpus]	XP_015812890.1	33.9	1.8e-83	XP_015812890.1 PREDICTED: putative ATP-dependent DNA helicase Q1 [Nothobranchius furzeri]
LOC130648654	XP_057310693.1	ATP-dependent DNA helicase RecQ-like [Hydractinia symbiolongicarpus]	XP_019628707.1	32.7	7.79e-80	XP_019628707.1 PREDICTED: uncharacterized protein LOC109473272 [Branchiostoma belcheri]
LOC130648654	XP_057310693.1	ATP-dependent DNA helicase RecQ-like [Hydractinia symbiolongicarpus]	XP_035691244.1	32.8	3.58e-75	XP_035691244.1 ATP-dependent DNA helicase RecQ-like [Branchiostoma floridae]
LOC130648654	XP_057310693.1	ATP-dependent DNA helicase RecQ-like [Hydractinia symbiolongicarpus]	XP_035688826.1	31.4	1.78e-74	XP_035688826.1 putative ATP-dependent DNA helicase Q1 [Branchiostoma floridae]
LOC130648654	XP_057310693.1	ATP-dependent DNA helicase RecQ-like [Hydractinia symbiolongicarpus]	XP_035679120.1	31.2	4.81e-74	XP_035679120.1 Bloom syndrome protein-like [Branchiostoma floridae]
LOC130648654	XP_057310693.1	ATP-dependent DNA helicase RecQ-like [Hydractinia symbiolongicarpus]	XP_022063313.1	32.7	4.23e-72	XP_022063313.1 uncharacterized protein LOC110960394 [Acanthochromis polyacanthus]
LOC130648654	XP_057310693.1	ATP-dependent DNA helicase RecQ-like [Hydractinia symbiolongicarpus]	XP_020905736.1	30.3	7.71e-70	XP_020905736.1 uncharacterized protein LOC110243923 [Exaiptasia diaphana]
LOC130648654	XP_057310693.1	ATP-dependent DNA helicase RecQ-like [Hydractinia symbiolongicarpus]	XP_038136467.1	32.2	4.59e-68	XP_038136467.1 Werner syndrome ATP-dependent helicase homolog [Cyprinodon tularosa]
LOC130648654	XP_057310693.1	ATP-dependent DNA helicase RecQ-like [Hydractinia symbiolongicarpus]	XP_015758969.1	31	1.62e-67	XP_015758969.1 PREDICTED: probable ATP-dependent DNA helicase RecS [Acropora digitifera]
LOC130648654	XP_057310693.1	ATP-dependent DNA helicase RecQ-like [Hydractinia symbiolongicarpus]	XP_035661400.1	30.5	3.32e-65	XP_035661400.1 Werner syndrome ATP-dependent helicase-like [Branchiostoma floridae]
LOC130648654	XP_057310693.1	ATP-dependent DNA helicase RecQ-like [Hydractinia symbiolongicarpus]	XP_022794673.1	29.4	4.63e-64	XP_022794673.1 uncharacterized protein LOC111333389 isoform X1 [Stylophora pistillata]
LOC130648654	XP_057310693.1	ATP-dependent DNA helicase RecQ-like [Hydractinia symbiolongicarpus]	XP_019624894.1	35.1	9.89e-61	XP_019624894.1 PREDICTED: ATP-dependent DNA helicase Q-like SIM isoform X1 [Branchiostoma belcheri]
LOC130648654	XP_057310693.1	ATP-dependent DNA helicase RecQ-like [Hydractinia symbiolongicarpus]	KXJ09208.1	31.4	3.75e-60	KXJ09208.1 Werner syndrome ATP-dependent helicase-like [Exaiptasia diaphana]
LOC130648654	XP_057310693.1	ATP-dependent DNA helicase RecQ-like [Hydractinia symbiolongicarpus]	XP_035680701.1	27.8	6.57e-60	XP_035680701.1 ATP-dependent DNA helicase hus2/rqh1-like [Branchiostoma floridae]
LOC130648654	XP_057310693.1	ATP-dependent DNA helicase RecQ-like [Hydractinia symbiolongicarpus]	XP_015767373.1	33.2	2.45e-58	XP_015767373.1 PREDICTED: ATP-dependent DNA helicase RecQ-like [Acropora digitifera]
LOC130648654	XP_057310693.1	ATP-dependent DNA helicase RecQ-like [Hydractinia symbiolongicarpus]	XP_015761807.1	33.2	2.68e-58	XP_015761807.1 PREDICTED: ATP-dependent DNA helicase RecQ-like [Acropora digitifera]
LOC130648654	XP_057310693.1	ATP-dependent DNA helicase RecQ-like [Hydractinia symbiolongicarpus]	KXJ11319.1	30	1.32e-57	KXJ11319.1 Werner syndrome ATP-dependent helicase [Exaiptasia diaphana]
LOC130648654	XP_057310693.1	ATP-dependent DNA helicase RecQ-like [Hydractinia symbiolongicarpus]	XP_031552914.1	28.4	2.04e-57	XP_031552914.1 Werner syndrome ATP-dependent helicase-like [Actinia tenebrosa]
LOC130648654	XP_057310693.1	ATP-dependent DNA helicase RecQ-like [Hydractinia symbiolongicarpus]	XP_015772531.1	33	2.76e-57	XP_015772531.1 PREDICTED: ATP-dependent DNA helicase RecQ-like [Acropora digitifera]
LOC130648654	XP_057310693.1	ATP-dependent DNA helicase RecQ-like [Hydractinia symbiolongicarpus]	XP_020909079.1	33.8	9.19e-57	XP_020909079.1 Bloom syndrome protein homolog [Exaiptasia diaphana]
LOC130648654	XP_057310693.1	ATP-dependent DNA helicase RecQ-like [Hydractinia symbiolongicarpus]	XP_029209140.1	28.4	4.05e-55	XP_029209140.1 ATP-dependent DNA helicase Q-like SIM [Acropora millepora]
LOC130648655	XP_057310694.1	uncharacterized protein K02A2.6-like [Hydractinia symbiolongicarpus]	XP_039269967.1	38.5	1.61e-89	XP_039269967.1 uncharacterized protein K02A2.6-like [Styela clava]
LOC130648655	XP_057310694.1	uncharacterized protein K02A2.6-like [Hydractinia symbiolongicarpus]	VDI84187.1	36.8	2.33e-87	VDI84187.1 Hypothetical predicted protein, partial [Mytilus galloprovincialis]
LOC130648655	XP_057310694.1	uncharacterized protein K02A2.6-like [Hydractinia symbiolongicarpus]	XP_012560639.1	35.8	2.35e-84	XP_012560639.1 PREDICTED: uncharacterized protein K02A2.6-like, partial [Hydra vulgaris]
LOC130648655	XP_057310694.1	uncharacterized protein K02A2.6-like [Hydractinia symbiolongicarpus]	XP_012557549.1	35.8	1.05e-83	XP_012557549.1 PREDICTED: uncharacterized protein K02A2.6-like [Hydra vulgaris]
LOC130648655	XP_057310694.1	uncharacterized protein K02A2.6-like [Hydractinia symbiolongicarpus]	CAC5379267.1	38.8	2.49e-82	CAC5379267.1 unnamed protein product [Mytilus coruscus]
LOC130648655	XP_057310694.1	uncharacterized protein K02A2.6-like [Hydractinia symbiolongicarpus]	XP_012565103.1	37.6	3.45e-82	XP_012565103.1 PREDICTED: uncharacterized protein K02A2.6-like [Hydra vulgaris]
LOC130648655	XP_057310694.1	uncharacterized protein K02A2.6-like [Hydractinia symbiolongicarpus]	XP_039272256.1	36.9	1.19e-81	XP_039272256.1 uncharacterized protein LOC120346556 [Styela clava]
LOC130648655	XP_057310694.1	uncharacterized protein K02A2.6-like [Hydractinia symbiolongicarpus]	KXJ07214.1	38.8	3.58e-81	KXJ07214.1 Transposon Ty3-I Gag-Pol polyprotein [Exaiptasia diaphana]
LOC130648655	XP_057310694.1	uncharacterized protein K02A2.6-like [Hydractinia symbiolongicarpus]	XP_039263160.1	37.6	6e-81	XP_039263160.1 uncharacterized protein LOC120339146 [Styela clava]
LOC130648655	XP_057310694.1	uncharacterized protein K02A2.6-like [Hydractinia symbiolongicarpus]	XP_028516323.1	38.7	7.76e-81	XP_028516323.1 uncharacterized protein LOC114575518 [Exaiptasia diaphana]
LOC130648655	XP_057310694.1	uncharacterized protein K02A2.6-like [Hydractinia symbiolongicarpus]	RLJ22718.1	36.6	1.39e-80	RLJ22718.1 hypothetical protein DJ031_00320, partial [bacterium endosymbiont of Escarpia laminata]
LOC130648655	XP_057310694.1	uncharacterized protein K02A2.6-like [Hydractinia symbiolongicarpus]	RUS74671.1	37.1	7.87e-79	RUS74671.1 hypothetical protein EGW08_017577 [Elysia chlorotica]
LOC130648655	XP_057310694.1	uncharacterized protein K02A2.6-like [Hydractinia symbiolongicarpus]	ROT66064.1	40.7	5.12e-78	ROT66064.1 hypothetical protein C7M84_015930 [Penaeus vannamei]
LOC130648655	XP_057310694.1	uncharacterized protein K02A2.6-like [Hydractinia symbiolongicarpus]	ROT80505.1	36.2	1.98e-77	ROT80505.1 putative uncharacterized K02A2.6-like protein [Penaeus vannamei]
LOC130648655	XP_057310694.1	uncharacterized protein K02A2.6-like [Hydractinia symbiolongicarpus]	XP_033988662.1	38	4.75e-77	XP_033988662.1 uncharacterized protein LOC117484300 [Trematomus bernacchii]
LOC130648655	XP_057310694.1	uncharacterized protein K02A2.6-like [Hydractinia symbiolongicarpus]	XP_032224839.1	41.5	1.92e-75	XP_032224839.1 uncharacterized protein K02A2.6-like [Nematostella vectensis]
LOC130648655	XP_057310694.1	uncharacterized protein K02A2.6-like [Hydractinia symbiolongicarpus]	XP_027229815.1	36.1	1.05e-74	XP_027229815.1 LOW QUALITY PROTEIN: uncharacterized protein K02A2.6-like [Penaeus vannamei]
LOC130648655	XP_057310694.1	uncharacterized protein K02A2.6-like [Hydractinia symbiolongicarpus]	KAG0695346.1	35.9	4.47e-74	KAG0695346.1 hypothetical protein GWK47_026940 [Chionoecetes opilio]
LOC130648655	XP_057310694.1	uncharacterized protein K02A2.6-like [Hydractinia symbiolongicarpus]	XP_027229811.1	38.3	6.11e-74	XP_027229811.1 uncharacterized protein K02A2.6-like [Penaeus vannamei]
LOC130648655	XP_057310694.1	uncharacterized protein K02A2.6-like [Hydractinia symbiolongicarpus]	KAG0727163.1	35.7	1.15e-73	KAG0727163.1 hypothetical protein GWK47_035223 [Chionoecetes opilio]
LOC130648655	XP_057310694.1	uncharacterized protein K02A2.6-like [Hydractinia symbiolongicarpus]	KAG0726007.1	36.4	1.16e-73	KAG0726007.1 Transposon Ty3-I Gag-Pol polyprotein [Chionoecetes opilio]
LOC130648655	XP_057310694.1	uncharacterized protein K02A2.6-like [Hydractinia symbiolongicarpus]	KAG0710423.1	36.2	1.27e-73	KAG0710423.1 hypothetical protein GWK47_022830 [Chionoecetes opilio]
LOC130648655	XP_057310694.1	uncharacterized protein K02A2.6-like [Hydractinia symbiolongicarpus]	XP_013772572.1	35.7	9.78e-73	XP_013772572.1 uncharacterized protein LOC106457679 [Limulus polyphemus]
LOC130648655	XP_057310694.1	uncharacterized protein K02A2.6-like [Hydractinia symbiolongicarpus]	KXJ28186.1	36.9	1.38e-71	KXJ28186.1 Transposon Ty3-I Gag-Pol polyprotein [Exaiptasia diaphana]
LOC130648655	XP_057310694.1	uncharacterized protein K02A2.6-like [Hydractinia symbiolongicarpus]	XP_012939615.1	39.6	1.39e-70	XP_012939615.1 uncharacterized protein LOC106012147 [Aplysia californica]
LOC130648656	XP_057310730.1	uncharacterized protein LOC130648656 [Hydractinia symbiolongicarpus]	CAF1588580.1	44.9	8.2e-16	CAF1588580.1 unnamed protein product [Adineta ricciae]
LOC130648656	XP_057310730.1	uncharacterized protein LOC130648656 [Hydractinia symbiolongicarpus]	CAF1223511.1	44.9	9.51e-16	CAF1223511.1 unnamed protein product [Adineta ricciae]
LOC130648656	XP_057310730.1	uncharacterized protein LOC130648656 [Hydractinia symbiolongicarpus]	XP_021966043.1	28.6	5.23e-14	XP_021966043.1 uncharacterized protein LOC110861248 [Folsomia candida]
LOC130648656	XP_057310730.1	uncharacterized protein LOC130648656 [Hydractinia symbiolongicarpus]	CAF1691132.1	37	3.63e-13	CAF1691132.1 unnamed protein product, partial [Adineta ricciae]
LOC130648656	XP_057310730.1	uncharacterized protein LOC130648656 [Hydractinia symbiolongicarpus]	VDQ03084.1	34.3	4.38e-13	VDQ03084.1 unnamed protein product [Trichobilharzia regenti]
LOC130648656	XP_057310730.1	uncharacterized protein LOC130648656 [Hydractinia symbiolongicarpus]	CAF4907222.1	33.8	1.34e-12	CAF4907222.1 unnamed protein product, partial [Rotaria sp. Silwood2]
LOC130648656	XP_057310730.1	uncharacterized protein LOC130648656 [Hydractinia symbiolongicarpus]	CAF1544146.1	32.9	2.68e-12	CAF1544146.1 unnamed protein product [Adineta ricciae]
LOC130648656	XP_057310730.1	uncharacterized protein LOC130648656 [Hydractinia symbiolongicarpus]	CAF1194261.1	31.3	2.77e-12	CAF1194261.1 unnamed protein product [Rotaria sordida]
LOC130648656	XP_057310730.1	uncharacterized protein LOC130648656 [Hydractinia symbiolongicarpus]	CAF1631329.1	33.5	3.08e-12	CAF1631329.1 unnamed protein product [Adineta ricciae]
LOC130648656	XP_057310730.1	uncharacterized protein LOC130648656 [Hydractinia symbiolongicarpus]	CAF1354626.1	26.1	4.59e-12	CAF1354626.1 unnamed protein product [Rotaria sordida]
LOC130648656	XP_057310730.1	uncharacterized protein LOC130648656 [Hydractinia symbiolongicarpus]	CAF3954627.1	26.1	6.85e-12	CAF3954627.1 unnamed protein product [Rotaria sordida]
LOC130648656	XP_057310730.1	uncharacterized protein LOC130648656 [Hydractinia symbiolongicarpus]	VZI12818.1	34.8	8.33e-12	VZI12818.1 unnamed protein product [Sparganum proliferum]
LOC130648656	XP_057310730.1	uncharacterized protein LOC130648656 [Hydractinia symbiolongicarpus]	KAA3678154.1	38.3	8.41e-12	KAA3678154.1 uncharacterized protein DEA37_0006302 [Paragonimus westermani]
LOC130648656	XP_057310730.1	uncharacterized protein LOC130648656 [Hydractinia symbiolongicarpus]	AAA92124.2	27.1	8.95e-12	AAA92124.2 ORF1 [Drosophila virilis]
LOC130648656	XP_057310730.1	uncharacterized protein LOC130648656 [Hydractinia symbiolongicarpus]	AAR86939.1	27.1	8.95e-12	AAR86939.1 reverse transcriptase [Drosophila melanogaster]
LOC130648656	XP_057310730.1	uncharacterized protein LOC130648656 [Hydractinia symbiolongicarpus]	AAR86938.1	27.1	8.95e-12	AAR86938.1 reverse transcriptase [Drosophila melanogaster]
LOC130648656	XP_057310730.1	uncharacterized protein LOC130648656 [Hydractinia symbiolongicarpus]	CAF3058296.1	39.5	9.19e-12	CAF3058296.1 unnamed protein product [Rotaria socialis]
LOC130648656	XP_057310730.1	uncharacterized protein LOC130648656 [Hydractinia symbiolongicarpus]	CAF3460813.1	39.5	9.19e-12	CAF3460813.1 unnamed protein product [Rotaria socialis]
LOC130648656	XP_057310730.1	uncharacterized protein LOC130648656 [Hydractinia symbiolongicarpus]	CAF4894028.1	39.5	9.19e-12	CAF4894028.1 unnamed protein product [Rotaria socialis]
LOC130648656	XP_057310730.1	uncharacterized protein LOC130648656 [Hydractinia symbiolongicarpus]	CAF1427037.1	29.1	9.26e-12	CAF1427037.1 unnamed protein product, partial [Adineta steineri]
LOC130648656	XP_057310730.1	uncharacterized protein LOC130648656 [Hydractinia symbiolongicarpus]	XP_020620354.1	30.5	1.14e-11	XP_020620354.1 uncharacterized protein LOC110058105 [Orbicella faveolata]
LOC130648656	XP_057310730.1	uncharacterized protein LOC130648656 [Hydractinia symbiolongicarpus]	XP_030762175.1	23.3	1.14e-11	XP_030762175.1 uncharacterized protein LOC115886988 [Sitophilus oryzae]
LOC130648656	XP_057310730.1	uncharacterized protein LOC130648656 [Hydractinia symbiolongicarpus]	CAF2163343.1	39.5	1.18e-11	CAF2163343.1 unnamed protein product [Rotaria magnacalcarata]
LOC130648656	XP_057310730.1	uncharacterized protein LOC130648656 [Hydractinia symbiolongicarpus]	CAF1384572.1	30.8	1.48e-11	CAF1384572.1 unnamed protein product [Rotaria sordida]
LOC130648656	XP_057310730.1	uncharacterized protein LOC130648656 [Hydractinia symbiolongicarpus]	AAL14979.1	27	1.57e-11	AAL14979.1 reverse transcriptase [Drosophila virilis]
LOC130648657	XP_057310695.1	piggyBac transposable element-derived protein 1-like [Hydractinia symbiolongicarpus]	XP_020896597.1	54.2	3.09e-140	XP_020896597.1 piggyBac transposable element-derived protein 3 [Exaiptasia diaphana]
LOC130648657	XP_057310695.1	piggyBac transposable element-derived protein 1-like [Hydractinia symbiolongicarpus]	KXJ16461.1	45.2	1.54e-131	KXJ16461.1 PiggyBac transposable element-derived protein 3 [Exaiptasia diaphana]
LOC130648657	XP_057310695.1	piggyBac transposable element-derived protein 1-like [Hydractinia symbiolongicarpus]	KAF0287262.1	44.3	1.41e-129	KAF0287262.1 PiggyBac transposable element-derived protein 2 [Amphibalanus amphitrite]
LOC130648657	XP_057310695.1	piggyBac transposable element-derived protein 1-like [Hydractinia symbiolongicarpus]	KAF0311138.1	45.8	7.94e-116	KAF0311138.1 PiggyBac transposable element-derived protein 2 [Amphibalanus amphitrite]
LOC130648657	XP_057310695.1	piggyBac transposable element-derived protein 1-like [Hydractinia symbiolongicarpus]	KAG1713940.1	48	4.36e-98	KAG1713940.1 PiggyBac transposable element-derived protein 4 [Nymphon striatum]
LOC130648657	XP_057310695.1	piggyBac transposable element-derived protein 1-like [Hydractinia symbiolongicarpus]	KAF0308731.1	29.4	1.12e-66	KAF0308731.1 PiggyBac transposable element-derived protein 4 [Amphibalanus amphitrite]
LOC130648657	XP_057310695.1	piggyBac transposable element-derived protein 1-like [Hydractinia symbiolongicarpus]	TNN27234.1	30.7	1.61e-60	TNN27234.1 PiggyBac transposable element-derived protein 4 [Liparis tanakae]
LOC130648657	XP_057310695.1	piggyBac transposable element-derived protein 1-like [Hydractinia symbiolongicarpus]	XP_030758010.1	31.6	1.55e-58	XP_030758010.1 piggyBac transposable element-derived protein 3-like [Sitophilus oryzae]
LOC130648657	XP_057310695.1	piggyBac transposable element-derived protein 1-like [Hydractinia symbiolongicarpus]	XP_022911983.1	31.1	2.91e-58	XP_022911983.1 piggyBac transposable element-derived protein 4-like [Onthophagus taurus]
LOC130648657	XP_057310695.1	piggyBac transposable element-derived protein 1-like [Hydractinia symbiolongicarpus]	KAE8287539.1	29.8	8.19e-58	KAE8287539.1 hypothetical protein D5F01_LYC13584 [Larimichthys crocea]
LOC130648657	XP_057310695.1	piggyBac transposable element-derived protein 1-like [Hydractinia symbiolongicarpus]	XP_036933568.1	31.2	8.19e-58	XP_036933568.1 piggyBac transposable element-derived protein 4-like [Acanthopagrus latus]
LOC130648657	XP_057310695.1	piggyBac transposable element-derived protein 1-like [Hydractinia symbiolongicarpus]	XP_022911999.1	32.7	2.06e-56	XP_022911999.1 piggyBac transposable element-derived protein 4-like, partial [Onthophagus taurus]
LOC130648657	XP_057310695.1	piggyBac transposable element-derived protein 1-like [Hydractinia symbiolongicarpus]	XP_030766435.1	32.7	5.03e-54	XP_030766435.1 piggyBac transposable element-derived protein 4-like [Sitophilus oryzae]
LOC130648657	XP_057310695.1	piggyBac transposable element-derived protein 1-like [Hydractinia symbiolongicarpus]	XP_034087782.1	30.1	3.34e-53	XP_034087782.1 piggyBac transposable element-derived protein 4-like [Gymnodraco acuticeps]
LOC130648657	XP_057310695.1	piggyBac transposable element-derived protein 1-like [Hydractinia symbiolongicarpus]	KAF0310603.1	30.3	6.7e-53	KAF0310603.1 PiggyBac transposable element-derived protein 4 [Amphibalanus amphitrite]
LOC130648657	XP_057310695.1	piggyBac transposable element-derived protein 1-like [Hydractinia symbiolongicarpus]	XP_026746698.1	30.4	2.06e-51	XP_026746698.1 piggyBac transposable element-derived protein 3-like [Trichoplusia ni]
LOC130648657	XP_057310695.1	piggyBac transposable element-derived protein 1-like [Hydractinia symbiolongicarpus]	XP_039301894.1	29.4	3.39e-51	XP_039301894.1 piggyBac transposable element-derived protein 4-like [Solenopsis invicta]
LOC130648657	XP_057310695.1	piggyBac transposable element-derived protein 1-like [Hydractinia symbiolongicarpus]	XP_034079374.1	33.7	4.01e-51	XP_034079374.1 piggyBac transposable element-derived protein 4-like [Gymnodraco acuticeps]
LOC130648657	XP_057310695.1	piggyBac transposable element-derived protein 1-like [Hydractinia symbiolongicarpus]	XP_033965071.1	30.1	2.62e-50	XP_033965071.1 piggyBac transposable element-derived protein 4-like [Pseudochaenichthys georgianus]
LOC130648657	XP_057310695.1	piggyBac transposable element-derived protein 1-like [Hydractinia symbiolongicarpus]	XP_022910889.1	30.9	3.49e-50	XP_022910889.1 piggyBac transposable element-derived protein 4-like [Onthophagus taurus]
LOC130648657	XP_057310695.1	piggyBac transposable element-derived protein 1-like [Hydractinia symbiolongicarpus]	XP_013190765.1	30.3	5.41e-50	XP_013190765.1 PREDICTED: piggyBac transposable element-derived protein 4-like [Amyelois transitella]
LOC130648657	XP_057310695.1	piggyBac transposable element-derived protein 1-like [Hydractinia symbiolongicarpus]	XP_039302875.1	30.4	5.46e-50	XP_039302875.1 piggyBac transposable element-derived protein 4-like [Solenopsis invicta]
LOC130648657	XP_057310695.1	piggyBac transposable element-derived protein 1-like [Hydractinia symbiolongicarpus]	XP_011171617.3	29.2	6.05e-50	XP_011171617.3 piggyBac transposable element-derived protein 4-like [Solenopsis invicta]
LOC130648657	XP_057310695.1	piggyBac transposable element-derived protein 1-like [Hydractinia symbiolongicarpus]	XP_034086597.1	29.3	6.19e-50	XP_034086597.1 piggyBac transposable element-derived protein 4-like [Gymnodraco acuticeps]
LOC130648657	XP_057310695.1	piggyBac transposable element-derived protein 1-like [Hydractinia symbiolongicarpus]	ABC88677.1	28.2	1.09e-49	ABC88677.1 transposase, partial [Trichoplusia ni]
LOC130648658	XP_057310696.1	uncharacterized protein K02A2.6-like [Hydractinia symbiolongicarpus]	XP_037136291.1	53.6	1.06e-36	XP_037136291.1 uncharacterized protein K02A2.6-like [Syngnathus acus]
LOC130648658	XP_057310696.1	uncharacterized protein K02A2.6-like [Hydractinia symbiolongicarpus]	XP_033972258.1	53.2	1.63e-36	XP_033972258.1 uncharacterized protein K02A2.6-like [Trematomus bernacchii]
LOC130648658	XP_057310696.1	uncharacterized protein K02A2.6-like [Hydractinia symbiolongicarpus]	XP_028516036.1	51.2	1.22e-35	XP_028516036.1 uncharacterized protein K02A2.6-like [Exaiptasia diaphana]
LOC130648658	XP_057310696.1	uncharacterized protein K02A2.6-like [Hydractinia symbiolongicarpus]	XP_034318106.1	48	2.31e-34	XP_034318106.1 uncharacterized protein K02A2.6-like [Crassostrea gigas]
LOC130648658	XP_057310696.1	uncharacterized protein K02A2.6-like [Hydractinia symbiolongicarpus]	XP_028412059.1	48.4	5.78e-34	XP_028412059.1 uncharacterized protein K02A2.6-like [Dendronephthya gigantea]
LOC130648658	XP_057310696.1	uncharacterized protein K02A2.6-like [Hydractinia symbiolongicarpus]	RUA05416.1	50	8.36e-34	RUA05416.1 hypothetical protein DSY43_04620 [Gammaproteobacteria bacterium]
LOC130648658	XP_057310696.1	uncharacterized protein K02A2.6-like [Hydractinia symbiolongicarpus]	XP_028412203.1	47.2	1.05e-33	XP_028412203.1 uncharacterized protein K02A2.6-like [Dendronephthya gigantea]
LOC130648658	XP_057310696.1	uncharacterized protein K02A2.6-like [Hydractinia symbiolongicarpus]	XP_012940972.1	50.8	1.91e-33	XP_012940972.1 uncharacterized protein K02A2.6-like [Aplysia californica]
LOC130648658	XP_057310696.1	uncharacterized protein K02A2.6-like [Hydractinia symbiolongicarpus]	XP_022810382.1	45.2	2.06e-33	XP_022810382.1 uncharacterized protein K02A2.6-like [Stylophora pistillata]
LOC130648658	XP_057310696.1	uncharacterized protein K02A2.6-like [Hydractinia symbiolongicarpus]	KAF0307412.1	49.6	2.73e-33	KAF0307412.1 uncharacterized protein FJT64_021251 [Amphibalanus amphitrite]
LOC130648658	XP_057310696.1	uncharacterized protein K02A2.6-like [Hydractinia symbiolongicarpus]	XP_015773045.1	49.6	3.13e-33	XP_015773045.1 PREDICTED: uncharacterized protein K02A2.6-like [Acropora digitifera]
LOC130648658	XP_057310696.1	uncharacterized protein K02A2.6-like [Hydractinia symbiolongicarpus]	XP_034305612.1	48	3.91e-33	XP_034305612.1 uncharacterized protein K02A2.6-like [Crassostrea gigas]
LOC130648658	XP_057310696.1	uncharacterized protein K02A2.6-like [Hydractinia symbiolongicarpus]	XP_034298959.1	48	3.91e-33	XP_034298959.1 uncharacterized protein K02A2.6-like [Crassostrea gigas]
LOC130648658	XP_057310696.1	uncharacterized protein K02A2.6-like [Hydractinia symbiolongicarpus]	XP_034322680.1	48	3.92e-33	XP_034322680.1 uncharacterized protein K02A2.6-like [Crassostrea gigas]
LOC130648658	XP_057310696.1	uncharacterized protein K02A2.6-like [Hydractinia symbiolongicarpus]	CAF0881875.1	50	7.31e-33	CAF0881875.1 unnamed protein product [Brachionus calyciflorus]
LOC130648658	XP_057310696.1	uncharacterized protein K02A2.6-like [Hydractinia symbiolongicarpus]	KXJ19773.1	50	7.41e-33	KXJ19773.1 Uncharacterized protein K02A2.6 [Exaiptasia diaphana]
LOC130648658	XP_057310696.1	uncharacterized protein K02A2.6-like [Hydractinia symbiolongicarpus]	XP_028392675.1	50.4	9.96e-33	XP_028392675.1 uncharacterized protein K02A2.6-like [Dendronephthya gigantea]
LOC130648658	XP_057310696.1	uncharacterized protein K02A2.6-like [Hydractinia symbiolongicarpus]	XP_028417755.1	48.4	9.98e-33	XP_028417755.1 uncharacterized protein K02A2.6-like [Dendronephthya gigantea]
LOC130648658	XP_057310696.1	uncharacterized protein K02A2.6-like [Hydractinia symbiolongicarpus]	XP_028418120.1	49.6	1.34e-32	XP_028418120.1 uncharacterized protein K02A2.6-like [Dendronephthya gigantea]
LOC130648658	XP_057310696.1	uncharacterized protein K02A2.6-like [Hydractinia symbiolongicarpus]	XP_028408879.1	48.4	1.7e-32	XP_028408879.1 uncharacterized protein LOC114531470 [Dendronephthya gigantea]
LOC130648658	XP_057310696.1	uncharacterized protein K02A2.6-like [Hydractinia symbiolongicarpus]	XP_015769354.1	49.6	1.79e-32	XP_015769354.1 PREDICTED: uncharacterized protein K02A2.6-like [Acropora digitifera]
LOC130648658	XP_057310696.1	uncharacterized protein K02A2.6-like [Hydractinia symbiolongicarpus]	XP_028416022.1	48.4	1.84e-32	XP_028416022.1 uncharacterized protein K02A2.6-like [Dendronephthya gigantea]
LOC130648658	XP_057310696.1	uncharacterized protein K02A2.6-like [Hydractinia symbiolongicarpus]	CAF1038215.1	50.8	1.84e-32	CAF1038215.1 unnamed protein product, partial [Brachionus calyciflorus]
LOC130648658	XP_057310696.1	uncharacterized protein K02A2.6-like [Hydractinia symbiolongicarpus]	XP_029180087.1	49.6	1.84e-32	XP_029180087.1 uncharacterized protein K02A2.6-like [Acropora millepora]
LOC130648658	XP_057310696.1	uncharacterized protein K02A2.6-like [Hydractinia symbiolongicarpus]	XP_028414665.1	48.4	1.85e-32	XP_028414665.1 uncharacterized protein K02A2.6-like [Dendronephthya gigantea]
LOC130648659	XP_057310697.1	uncharacterized protein LOC130648659 [Hydractinia symbiolongicarpus]	XP_028418120.1	46.3	6.37e-32	XP_028418120.1 uncharacterized protein K02A2.6-like [Dendronephthya gigantea]
LOC130648659	XP_057310697.1	uncharacterized protein LOC130648659 [Hydractinia symbiolongicarpus]	XP_028392675.1	45.4	6.48e-32	XP_028392675.1 uncharacterized protein K02A2.6-like [Dendronephthya gigantea]
LOC130648659	XP_057310697.1	uncharacterized protein LOC130648659 [Hydractinia symbiolongicarpus]	XP_002737624.1	42.8	1.75e-27	XP_002737624.1 PREDICTED: uncharacterized protein K02A2.6-like [Saccoglossus kowalevskii]
LOC130648659	XP_057310697.1	uncharacterized protein LOC130648659 [Hydractinia symbiolongicarpus]	XP_002730526.1	42.8	1.76e-27	XP_002730526.1 PREDICTED: uncharacterized protein K02A2.6-like [Saccoglossus kowalevskii]
LOC130648659	XP_057310697.1	uncharacterized protein LOC130648659 [Hydractinia symbiolongicarpus]	XP_002737623.1	42.8	1.76e-27	XP_002737623.1 PREDICTED: uncharacterized protein K02A2.6-like [Saccoglossus kowalevskii]
LOC130648659	XP_057310697.1	uncharacterized protein LOC130648659 [Hydractinia symbiolongicarpus]	XP_028417755.1	41.6	2.4e-27	XP_028417755.1 uncharacterized protein K02A2.6-like [Dendronephthya gigantea]
LOC130648659	XP_057310697.1	uncharacterized protein LOC130648659 [Hydractinia symbiolongicarpus]	XP_028418333.1	43.5	3.22e-27	XP_028418333.1 uncharacterized protein K02A2.6-like [Dendronephthya gigantea]
LOC130648659	XP_057310697.1	uncharacterized protein LOC130648659 [Hydractinia symbiolongicarpus]	XP_028416022.1	41.6	3.27e-27	XP_028416022.1 uncharacterized protein K02A2.6-like [Dendronephthya gigantea]
LOC130648659	XP_057310697.1	uncharacterized protein LOC130648659 [Hydractinia symbiolongicarpus]	XP_028414665.1	41.6	3.28e-27	XP_028414665.1 uncharacterized protein K02A2.6-like [Dendronephthya gigantea]
LOC130648659	XP_057310697.1	uncharacterized protein LOC130648659 [Hydractinia symbiolongicarpus]	XP_038062997.1	44.3	4.41e-27	XP_038062997.1 uncharacterized protein K02A2.6-like [Patiria miniata]
LOC130648659	XP_057310697.1	uncharacterized protein LOC130648659 [Hydractinia symbiolongicarpus]	XP_033972258.1	41.2	5.89e-27	XP_033972258.1 uncharacterized protein K02A2.6-like [Trematomus bernacchii]
LOC130648659	XP_057310697.1	uncharacterized protein LOC130648659 [Hydractinia symbiolongicarpus]	XP_028414297.1	44.5	6.04e-27	XP_028414297.1 uncharacterized protein K02A2.6-like [Dendronephthya gigantea]
LOC130648659	XP_057310697.1	uncharacterized protein LOC130648659 [Hydractinia symbiolongicarpus]	XP_020481357.2	40.9	1.06e-26	XP_020481357.2 uncharacterized protein K02A2.6-like, partial [Labrus bergylta]
LOC130648659	XP_057310697.1	uncharacterized protein LOC130648659 [Hydractinia symbiolongicarpus]	XP_038049667.1	43.7	1.5e-26	XP_038049667.1 uncharacterized protein K02A2.6-like [Patiria miniata]
LOC130648659	XP_057310697.1	uncharacterized protein LOC130648659 [Hydractinia symbiolongicarpus]	XP_003723496.2	41.4	1.55e-26	XP_003723496.2 uncharacterized protein K02A2.6-like [Strongylocentrotus purpuratus]
LOC130648659	XP_057310697.1	uncharacterized protein LOC130648659 [Hydractinia symbiolongicarpus]	XP_030845657.1	41.4	1.55e-26	XP_030845657.1 uncharacterized protein K02A2.6-like [Strongylocentrotus purpuratus]
LOC130648659	XP_057310697.1	uncharacterized protein LOC130648659 [Hydractinia symbiolongicarpus]	XP_003723494.2	40.8	3.91e-26	XP_003723494.2 uncharacterized protein K02A2.6-like [Strongylocentrotus purpuratus]
LOC130648659	XP_057310697.1	uncharacterized protein LOC130648659 [Hydractinia symbiolongicarpus]	XP_038060081.1	42	7.25e-26	XP_038060081.1 uncharacterized protein K02A2.6-like [Patiria miniata]
LOC130648659	XP_057310697.1	uncharacterized protein LOC130648659 [Hydractinia symbiolongicarpus]	RXN15448.1	39.8	7.65e-26	RXN15448.1 Retrovirus-related Pol poly from transposon [Labeo rohita]
LOC130648659	XP_057310697.1	uncharacterized protein LOC130648659 [Hydractinia symbiolongicarpus]	RXN39209.1	39.8	7.67e-26	RXN39209.1 Retrovirus-related Pol poly from transposon [Labeo rohita]
LOC130648659	XP_057310697.1	uncharacterized protein LOC130648659 [Hydractinia symbiolongicarpus]	XP_028416616.1	37	1.33e-25	XP_028416616.1 uncharacterized protein K02A2.6-like [Dendronephthya gigantea]
LOC130648659	XP_057310697.1	uncharacterized protein LOC130648659 [Hydractinia symbiolongicarpus]	RXN24364.1	39.8	1.35e-25	RXN24364.1 putative protein K02A2.6-like protein [Labeo rohita]
LOC130648659	XP_057310697.1	uncharacterized protein LOC130648659 [Hydractinia symbiolongicarpus]	XP_028408492.1	40.4	1.84e-25	XP_028408492.1 uncharacterized protein K02A2.6-like [Dendronephthya gigantea]
LOC130648659	XP_057310697.1	uncharacterized protein LOC130648659 [Hydractinia symbiolongicarpus]	RXN06658.1	39.8	2.4e-25	RXN06658.1 putative protein K02A2.6-like protein [Labeo rohita]
LOC130648659	XP_057310697.1	uncharacterized protein LOC130648659 [Hydractinia symbiolongicarpus]	RXN13060.1	39.8	2.42e-25	RXN13060.1 putative protein K02A2.6-like protein [Labeo rohita]
LOC130648660	XP_057310698.1	uncharacterized protein LOC130648660 [Hydractinia symbiolongicarpus]	XP_029184026.1	34.6	4.18e-121	XP_029184026.1 uncharacterized protein LOC114952155 [Acropora millepora]
LOC130648660	XP_057310698.1	uncharacterized protein LOC130648660 [Hydractinia symbiolongicarpus]	XP_028417721.1	35.8	4.5e-117	XP_028417721.1 uncharacterized protein LOC114542174 isoform X2 [Dendronephthya gigantea]
LOC130648660	XP_057310698.1	uncharacterized protein LOC130648660 [Hydractinia symbiolongicarpus]	XP_028417719.1	38.4	1.33e-116	XP_028417719.1 uncharacterized protein LOC114542174 isoform X1 [Dendronephthya gigantea]
LOC130648660	XP_057310698.1	uncharacterized protein LOC130648660 [Hydractinia symbiolongicarpus]	XP_020605030.1	36.6	6.73e-113	XP_020605030.1 uncharacterized protein LOC110043873 [Orbicella faveolata]
LOC130648660	XP_057310698.1	uncharacterized protein LOC130648660 [Hydractinia symbiolongicarpus]	XP_028418000.1	37.2	1.92e-110	XP_028418000.1 uncharacterized protein LOC114542728 [Dendronephthya gigantea]
LOC130648660	XP_057310698.1	uncharacterized protein LOC130648660 [Hydractinia symbiolongicarpus]	XP_029198758.1	33	1.67e-104	XP_029198758.1 uncharacterized protein LOC114963694 isoform X3 [Acropora millepora]
LOC130648660	XP_057310698.1	uncharacterized protein LOC130648660 [Hydractinia symbiolongicarpus]	XP_029198761.1	32.8	1.79e-104	XP_029198761.1 uncharacterized protein LOC114963694 isoform X5 [Acropora millepora]
LOC130648660	XP_057310698.1	uncharacterized protein LOC130648660 [Hydractinia symbiolongicarpus]	XP_029198760.1	32.8	2.11e-104	XP_029198760.1 uncharacterized protein LOC114963694 isoform X4 [Acropora millepora]
LOC130648660	XP_057310698.1	uncharacterized protein LOC130648660 [Hydractinia symbiolongicarpus]	XP_029198757.1	32.8	3.42e-104	XP_029198757.1 uncharacterized protein LOC114963694 isoform X2 [Acropora millepora]
LOC130648660	XP_057310698.1	uncharacterized protein LOC130648660 [Hydractinia symbiolongicarpus]	XP_029198756.1	32.8	3.7e-104	XP_029198756.1 uncharacterized protein LOC114963694 isoform X1 [Acropora millepora]
LOC130648660	XP_057310698.1	uncharacterized protein LOC130648660 [Hydractinia symbiolongicarpus]	XP_028417445.1	36.1	2.02e-99	XP_028417445.1 uncharacterized protein LOC114541830 [Dendronephthya gigantea]
LOC130648660	XP_057310698.1	uncharacterized protein LOC130648660 [Hydractinia symbiolongicarpus]	XP_015757021.1	35.9	5.61e-99	XP_015757021.1 PREDICTED: uncharacterized protein LOC107336454 isoform X4 [Acropora digitifera]
LOC130648660	XP_057310698.1	uncharacterized protein LOC130648660 [Hydractinia symbiolongicarpus]	XP_015757019.1	33.9	5.7e-99	XP_015757019.1 PREDICTED: uncharacterized protein LOC107336454 isoform X2 [Acropora digitifera]
LOC130648660	XP_057310698.1	uncharacterized protein LOC130648660 [Hydractinia symbiolongicarpus]	XP_015757020.1	35.9	7.62e-99	XP_015757020.1 PREDICTED: uncharacterized protein LOC107336454 isoform X3 [Acropora digitifera]
LOC130648660	XP_057310698.1	uncharacterized protein LOC130648660 [Hydractinia symbiolongicarpus]	XP_015757018.1	35.9	2.27e-98	XP_015757018.1 PREDICTED: uncharacterized protein LOC107336454 isoform X1 [Acropora digitifera]
LOC130648660	XP_057310698.1	uncharacterized protein LOC130648660 [Hydractinia symbiolongicarpus]	XP_011426249.2	36.7	4.05e-98	XP_011426249.2 uncharacterized protein LOC105327457 isoform X2 [Crassostrea gigas]
LOC130648660	XP_057310698.1	uncharacterized protein LOC130648660 [Hydractinia symbiolongicarpus]	XP_033748359.1	35.7	1.73e-97	XP_033748359.1 uncharacterized protein LOC117333254 [Pecten maximus]
LOC130648660	XP_057310698.1	uncharacterized protein LOC130648660 [Hydractinia symbiolongicarpus]	XP_033730885.1	32.5	2.4e-97	XP_033730885.1 uncharacterized protein LOC117320396 [Pecten maximus]
LOC130648660	XP_057310698.1	uncharacterized protein LOC130648660 [Hydractinia symbiolongicarpus]	XP_034338779.1	36.7	7.26e-97	XP_034338779.1 uncharacterized protein LOC105327457 isoform X1 [Crassostrea gigas]
LOC130648660	XP_057310698.1	uncharacterized protein LOC130648660 [Hydractinia symbiolongicarpus]	XP_028414257.1	34.3	7.63e-95	XP_028414257.1 uncharacterized protein LOC114537315 [Dendronephthya gigantea]
LOC130648660	XP_057310698.1	uncharacterized protein LOC130648660 [Hydractinia symbiolongicarpus]	KAF5307229.1	31.4	1.03e-94	KAF5307229.1 hypothetical protein FQR65_LT18439 [Abscondita terminalis]
LOC130648660	XP_057310698.1	uncharacterized protein LOC130648660 [Hydractinia symbiolongicarpus]	PIK40780.1	31.5	2.77e-94	PIK40780.1 hypothetical protein BSL78_22360 [Apostichopus japonicus]
LOC130648660	XP_057310698.1	uncharacterized protein LOC130648660 [Hydractinia symbiolongicarpus]	XP_028412660.1	32.7	3.44e-93	XP_028412660.1 uncharacterized protein LOC114535575 [Dendronephthya gigantea]
LOC130648660	XP_057310698.1	uncharacterized protein LOC130648660 [Hydractinia symbiolongicarpus]	XP_018332964.2	32.4	2.32e-91	XP_018332964.2 uncharacterized protein LOC108742291 isoform X2 [Agrilus planipennis]
LOC130648660	XP_057310698.1	uncharacterized protein LOC130648660 [Hydractinia symbiolongicarpus]	XP_028415486.1	31.9	2.97e-91	XP_028415486.1 uncharacterized protein LOC114538508 [Dendronephthya gigantea]
LOC130648661	XP_057310699.1	uncharacterized protein LOC130648661 [Hydractinia symbiolongicarpus]	KAF8751322.1	32.4	2.84e-11	KAF8751322.1 hypothetical protein HU200_012203 [Digitaria exilis]
LOC130648661	XP_057310699.1	uncharacterized protein LOC130648661 [Hydractinia symbiolongicarpus]	WP_190361406.1	26.4	2.5e-09	WP_190361406.1 protein kinase [Cyanobacterium aponinum]
LOC130648661	XP_057310699.1	uncharacterized protein LOC130648661 [Hydractinia symbiolongicarpus]	WP_155083610.1	26.4	2.5e-09	WP_155083610.1 serine/threonine protein kinase [Cyanobacterium aponinum]
LOC130648661	XP_057310699.1	uncharacterized protein LOC130648661 [Hydractinia symbiolongicarpus]	WP_150108951.1	25.9	4.47e-09	WP_150108951.1 serine/threonine protein kinase [Cyanobacterium aponinum]
LOC130648661	XP_057310699.1	uncharacterized protein LOC130648661 [Hydractinia symbiolongicarpus]	AFZ54370.1	25.9	4.52e-09	AFZ54370.1 serine/threonine protein kinase [Cyanobacterium aponinum PCC 10605]
LOC130648661	XP_057310699.1	uncharacterized protein LOC130648661 [Hydractinia symbiolongicarpus]	WP_099435826.1	25.9	4.52e-09	WP_099435826.1 serine/threonine protein kinase [Cyanobacterium aponinum]
LOC130648661	XP_057310699.1	uncharacterized protein LOC130648661 [Hydractinia symbiolongicarpus]	WP_101071965.1	29.2	1.64e-08	WP_101071965.1 serine/threonine protein kinase [Rhodohalobacter barkolensis]
LOC130648661	XP_057310699.1	uncharacterized protein LOC130648661 [Hydractinia symbiolongicarpus]	PPR88678.1	27.4	1.83e-07	PPR88678.1 hypothetical protein GOBAR_AA32006 [Gossypium barbadense]
LOC130648661	XP_057310699.1	uncharacterized protein LOC130648661 [Hydractinia symbiolongicarpus]	KAB2063739.1	27.4	1.83e-07	KAB2063739.1 hypothetical protein ES319_A10G238200v1 [Gossypium barbadense]
LOC130648661	XP_057310699.1	uncharacterized protein LOC130648661 [Hydractinia symbiolongicarpus]	XP_010029620.1	25.1	2.03e-07	XP_010029620.1 serine/threonine-protein kinase STY8 isoform X2 [Eucalyptus grandis]
LOC130648661	XP_057310699.1	uncharacterized protein LOC130648661 [Hydractinia symbiolongicarpus]	XP_010029619.1	25.1	2.03e-07	XP_010029619.1 serine/threonine-protein kinase STY8 isoform X1 [Eucalyptus grandis]
LOC130648661	XP_057310699.1	uncharacterized protein LOC130648661 [Hydractinia symbiolongicarpus]	XP_011134349.1	25.8	2.72e-07	XP_011134349.1 protein kinase [Gregarina niphandrodes]
LOC130648661	XP_057310699.1	uncharacterized protein LOC130648661 [Hydractinia symbiolongicarpus]	XP_030485982.1	25.9	2.97e-07	XP_030485982.1 LOW QUALITY PROTEIN: serine/threonine-protein kinase STY17-like [Cannabis sativa]
LOC130648661	XP_057310699.1	uncharacterized protein LOC130648661 [Hydractinia symbiolongicarpus]	MBA0762231.1	33.9	3.09e-07	MBA0762231.1 hypothetical protein [Gossypium trilobum]
LOC130648661	XP_057310699.1	uncharacterized protein LOC130648661 [Hydractinia symbiolongicarpus]	XP_006287772.1	29.2	3.15e-07	XP_006287772.1 probable receptor-like protein kinase At1g80640 [Capsella rubella]
LOC130648661	XP_057310699.1	uncharacterized protein LOC130648661 [Hydractinia symbiolongicarpus]	XP_016728342.1	29	3.29e-07	XP_016728342.1 PREDICTED: probable LRR receptor-like serine/threonine-protein kinase At3g47570 [Gossypium hirsutum]
LOC130648661	XP_057310699.1	uncharacterized protein LOC130648661 [Hydractinia symbiolongicarpus]	KAF3336165.1	25.6	3.49e-07	KAF3336165.1 serine/threonine-protein kinase HT1-like isoform X3 [Carex littledalei]
LOC130648661	XP_057310699.1	uncharacterized protein LOC130648661 [Hydractinia symbiolongicarpus]	KAG0453226.1	25.8	3.65e-07	KAG0453226.1 hypothetical protein HPP92_025890 [Vanilla planifolia]
LOC130648661	XP_057310699.1	uncharacterized protein LOC130648661 [Hydractinia symbiolongicarpus]	XP_030485929.1	25.9	3.67e-07	XP_030485929.1 serine/threonine-protein kinase STY8 [Cannabis sativa]
LOC130648661	XP_057310699.1	uncharacterized protein LOC130648661 [Hydractinia symbiolongicarpus]	KAF4377656.1	25.9	3.67e-07	KAF4377656.1 hypothetical protein G4B88_006936 [Cannabis sativa]
LOC130648661	XP_057310699.1	uncharacterized protein LOC130648661 [Hydractinia symbiolongicarpus]	KAF4373820.1	25.9	3.67e-07	KAF4373820.1 hypothetical protein F8388_007726 [Cannabis sativa]
LOC130648661	XP_057310699.1	uncharacterized protein LOC130648661 [Hydractinia symbiolongicarpus]	KAF4364691.1	25.9	3.69e-07	KAF4364691.1 hypothetical protein G4B88_028614 [Cannabis sativa]
LOC130648661	XP_057310699.1	uncharacterized protein LOC130648661 [Hydractinia symbiolongicarpus]	TYH51515.1	26.6	4.28e-07	TYH51515.1 hypothetical protein ES332_D10G281000v1 [Gossypium tomentosum]
LOC130648661	XP_057310699.1	uncharacterized protein LOC130648661 [Hydractinia symbiolongicarpus]	KKA27380.1	28.8	4.65e-07	KKA27380.1 hypothetical protein TD95_000489 [Thielaviopsis punctulata]
LOC130648661	XP_057310699.1	uncharacterized protein LOC130648661 [Hydractinia symbiolongicarpus]	KAG0454313.1	25.3	4.84e-07	KAG0454313.1 hypothetical protein HPP92_025617 [Vanilla planifolia]
LOC130648662	XP_057310700.1	uncharacterized protein LOC130648662 [Hydractinia symbiolongicarpus]	-	-	-	-
LOC130648663	XP_057310704.1	uncharacterized protein LOC130648663 isoform X1 [Hydractinia symbiolongicarpus]	XP_038052429.1	24.9	6.15e-11	XP_038052429.1 tripartite motif-containing protein 2-like, partial [Patiria miniata]
LOC130648663	XP_057310704.1	uncharacterized protein LOC130648663 isoform X1 [Hydractinia symbiolongicarpus]	XP_013402623.1	26.7	6.85e-11	XP_013402623.1 E3 ubiquitin-protein ligase TRIM56 isoform X2 [Lingula anatina]
LOC130648663	XP_057310704.1	uncharacterized protein LOC130648663 isoform X1 [Hydractinia symbiolongicarpus]	XP_013402621.1	26.7	7.65e-11	XP_013402621.1 E3 ubiquitin-protein ligase TRIM56 isoform X1 [Lingula anatina]
LOC130648663	XP_057310704.1	uncharacterized protein LOC130648663 isoform X1 [Hydractinia symbiolongicarpus]	XP_038051442.1	23.5	1.32e-09	XP_038051442.1 tripartite motif-containing protein 2-like [Patiria miniata]
LOC130648663	XP_057310704.1	uncharacterized protein LOC130648663 isoform X1 [Hydractinia symbiolongicarpus]	XP_038052215.1	23	7.09e-09	XP_038052215.1 E3 ubiquitin-protein ligase TRIM71-like [Patiria miniata]
LOC130648663	XP_057310704.1	uncharacterized protein LOC130648663 isoform X1 [Hydractinia symbiolongicarpus]	XP_038053691.1	25.6	7.31e-09	XP_038053691.1 E3 ubiquitin-protein ligase TRIM71-like [Patiria miniata]
LOC130648663	XP_057310704.1	uncharacterized protein LOC130648663 isoform X1 [Hydractinia symbiolongicarpus]	XP_018424410.1	24.2	9.12e-09	XP_018424410.1 PREDICTED: tripartite motif-containing protein 26-like [Nanorana parkeri]
LOC130648663	XP_057310704.1	uncharacterized protein LOC130648663 isoform X1 [Hydractinia symbiolongicarpus]	XP_022104584.1	27.6	1.23e-08	XP_022104584.1 E3 ubiquitin-protein ligase TRIM71-like [Acanthaster planci]
LOC130648663	XP_057310704.1	uncharacterized protein LOC130648663 isoform X1 [Hydractinia symbiolongicarpus]	XP_040191213.1	25.3	1.79e-08	XP_040191213.1 E3 ubiquitin/ISG15 ligase TRIM25-like [Rana temporaria]
LOC130648663	XP_057310704.1	uncharacterized protein LOC130648663 isoform X1 [Hydractinia symbiolongicarpus]	XP_038051441.1	25.4	2.14e-08	XP_038051441.1 E3 ubiquitin-protein ligase TRIM56-like [Patiria miniata]
LOC130648663	XP_057310704.1	uncharacterized protein LOC130648663 isoform X1 [Hydractinia symbiolongicarpus]	XP_038065654.1	23.9	4.05e-08	XP_038065654.1 uncharacterized protein LOC119735792 [Patiria miniata]
LOC130648663	XP_057310704.1	uncharacterized protein LOC130648663 isoform X1 [Hydractinia symbiolongicarpus]	XP_038061415.1	35.3	4.08e-08	XP_038061415.1 tripartite motif-containing protein 3-like [Patiria miniata]
LOC130648663	XP_057310704.1	uncharacterized protein LOC130648663 isoform X1 [Hydractinia symbiolongicarpus]	XP_038053721.1	25.4	6.65e-08	XP_038053721.1 E3 ubiquitin-protein ligase TRIM71-like [Patiria miniata]
LOC130648663	XP_057310704.1	uncharacterized protein LOC130648663 isoform X1 [Hydractinia symbiolongicarpus]	XP_020773462.1	25.2	1.35e-07	XP_020773462.1 E3 ubiquitin-protein ligase TRIM21-like [Boleophthalmus pectinirostris]
LOC130648663	XP_057310704.1	uncharacterized protein LOC130648663 isoform X1 [Hydractinia symbiolongicarpus]	XP_022104504.1	25	1.98e-07	XP_022104504.1 tripartite motif-containing protein 3-like [Acanthaster planci]
LOC130648663	XP_057310704.1	uncharacterized protein LOC130648663 isoform X1 [Hydractinia symbiolongicarpus]	XP_038048047.1	21.2	5.98e-07	XP_038048047.1 E3 ubiquitin-protein ligase TRIM56-like [Patiria miniata]
LOC130648663	XP_057310704.1	uncharacterized protein LOC130648663 isoform X1 [Hydractinia symbiolongicarpus]	XP_038052218.1	24.3	7.92e-07	XP_038052218.1 tripartite motif-containing protein 2-like [Patiria miniata]
LOC130648663	XP_057310704.1	uncharacterized protein LOC130648663 isoform X1 [Hydractinia symbiolongicarpus]	XP_038242207.1	26.1	8.12e-07	XP_038242207.1 E3 ubiquitin-protein ligase TRIM56 [Dermochelys coriacea]
LOC130648663	XP_057310704.1	uncharacterized protein LOC130648663 isoform X1 [Hydractinia symbiolongicarpus]	XP_005314510.1	27.6	1.45e-06	XP_005314510.1 E3 ubiquitin-protein ligase TRIM56 [Chrysemys picta bellii]
LOC130648663	XP_057310704.1	uncharacterized protein LOC130648663 isoform X1 [Hydractinia symbiolongicarpus]	XP_028399228.1	25.6	2.42e-06	XP_028399228.1 tripartite motif-containing protein 45-like isoform X2 [Dendronephthya gigantea]
LOC130648663	XP_057310704.1	uncharacterized protein LOC130648663 isoform X1 [Hydractinia symbiolongicarpus]	XP_028399227.1	25.6	2.43e-06	XP_028399227.1 tripartite motif-containing protein 45-like isoform X1 [Dendronephthya gigantea]
LOC130648663	XP_057310704.1	uncharacterized protein LOC130648663 isoform X1 [Hydractinia symbiolongicarpus]	XP_035665471.1	25.2	3.15e-06	XP_035665471.1 uncharacterized protein LOC118408726 [Branchiostoma floridae]
LOC130648663	XP_057310704.1	uncharacterized protein LOC130648663 isoform X1 [Hydractinia symbiolongicarpus]	XP_030402888.1	24	3.29e-06	XP_030402888.1 E3 ubiquitin-protein ligase TRIM56 [Gopherus evgoodei]
LOC130648663	XP_057310704.1	uncharacterized protein LOC130648663 isoform X1 [Hydractinia symbiolongicarpus]	XP_032622729.1	24.2	3.51e-06	XP_032622729.1 E3 ubiquitin-protein ligase TRIM56-like [Chelonoidis abingdonii]
LOC130648663	XP_057310704.1	uncharacterized protein LOC130648663 isoform X1 [Hydractinia symbiolongicarpus]	XP_039355651.1	24.3	4.64e-06	XP_039355651.1 LOW QUALITY PROTEIN: E3 ubiquitin-protein ligase TRIM56 [Mauremys reevesii]
LOC130648663	XP_057310711.1	uncharacterized protein LOC130648663 isoform X2 [Hydractinia symbiolongicarpus]	CAA2977144.1	32.3	5.64e-06	CAA2977144.1 probable E3 ubiquitin- ligase XBOS32, partial [Olea europaea subsp. europaea]
LOC130648663	XP_057310711.1	uncharacterized protein LOC130648663 isoform X2 [Hydractinia symbiolongicarpus]	XP_014271969.1	37.3	1.06e-05	XP_014271969.1 serine/threonine-protein phosphatase 6 regulatory ankyrin repeat subunit B-like [Halyomorpha halys]
LOC130648663	XP_057310711.1	uncharacterized protein LOC130648663 isoform X2 [Hydractinia symbiolongicarpus]	THU57549.1	31.2	1.28e-05	THU57549.1 hypothetical protein C4D60_Mb03t04690 [Musa balbisiana]
LOC130648663	XP_057310711.1	uncharacterized protein LOC130648663 isoform X2 [Hydractinia symbiolongicarpus]	KAE9462500.1	31.7	1.56e-05	KAE9462500.1 hypothetical protein C3L33_05599, partial [Rhododendron williamsianum]
LOC130648663	XP_057310711.1	uncharacterized protein LOC130648663 isoform X2 [Hydractinia symbiolongicarpus]	XP_014279729.1	37.6	1.92e-05	XP_014279729.1 serine/threonine-protein phosphatase 6 regulatory ankyrin repeat subunit A-like [Halyomorpha halys]
LOC130648663	XP_057310711.1	uncharacterized protein LOC130648663 isoform X2 [Hydractinia symbiolongicarpus]	EOY31608.1	31.7	1.95e-05	EOY31608.1 XB3 in isoform 3 [Theobroma cacao]
LOC130648663	XP_057310711.1	uncharacterized protein LOC130648663 isoform X2 [Hydractinia symbiolongicarpus]	XP_017983442.1	31.7	2.27e-05	XP_017983442.1 PREDICTED: E3 ubiquitin-protein ligase XBAT32 isoform X2 [Theobroma cacao]
LOC130648663	XP_057310711.1	uncharacterized protein LOC130648663 isoform X2 [Hydractinia symbiolongicarpus]	XP_007013988.1	31.7	2.28e-05	XP_007013988.1 PREDICTED: E3 ubiquitin-protein ligase XBAT32 isoform X1 [Theobroma cacao]
LOC130648663	XP_057310711.1	uncharacterized protein LOC130648663 isoform X2 [Hydractinia symbiolongicarpus]	XP_009390527.1	30.5	2.89e-05	XP_009390527.1 PREDICTED: probable E3 ubiquitin-protein ligase XBOS32 isoform X3 [Musa acuminata subsp. malaccensis]
LOC130648663	XP_057310711.1	uncharacterized protein LOC130648663 isoform X2 [Hydractinia symbiolongicarpus]	XP_009390526.1	30.5	3.01e-05	XP_009390526.1 PREDICTED: probable E3 ubiquitin-protein ligase XBOS32 isoform X1 [Musa acuminata subsp. malaccensis]
LOC130648663	XP_057310711.1	uncharacterized protein LOC130648663 isoform X2 [Hydractinia symbiolongicarpus]	CAA2945560.1	32.3	4.02e-05	CAA2945560.1 probable E3 ubiquitin- ligase XBOS32 [Olea europaea subsp. europaea]
LOC130648663	XP_057310711.1	uncharacterized protein LOC130648663 isoform X2 [Hydractinia symbiolongicarpus]	XP_022872433.1	32.3	5.32e-05	XP_022872433.1 probable E3 ubiquitin-protein ligase XBOS32 isoform X1 [Olea europaea var. sylvestris]
LOC130648663	XP_057310711.1	uncharacterized protein LOC130648663 isoform X2 [Hydractinia symbiolongicarpus]	XP_011089454.1	31.5	6.35e-05	XP_011089454.1 putative E3 ubiquitin-protein ligase XBAT31 [Sesamum indicum]
LOC130648663	XP_057310711.1	uncharacterized protein LOC130648663 isoform X2 [Hydractinia symbiolongicarpus]	XP_018678644.1	30	6.87e-05	XP_018678644.1 PREDICTED: probable E3 ubiquitin-protein ligase XBOS32 isoform X2 [Musa acuminata subsp. malaccensis]
LOC130648663	XP_057310711.1	uncharacterized protein LOC130648663 isoform X2 [Hydractinia symbiolongicarpus]	KAF7154060.1	31.7	6.94e-05	KAF7154060.1 hypothetical protein RHSIM_Rhsim01G0012000 [Rhododendron simsii]
LOC130648663	XP_057310711.1	uncharacterized protein LOC130648663 isoform X2 [Hydractinia symbiolongicarpus]	RDY08114.1	29.9	7.01e-05	RDY08114.1 putative E3 ubiquitin-protein ligase XBOS32 [Mucuna pruriens]
LOC130648663	XP_057310711.1	uncharacterized protein LOC130648663 isoform X2 [Hydractinia symbiolongicarpus]	KAF4352806.1	31.5	9.36e-05	KAF4352806.1 hypothetical protein F8388_026348 [Cannabis sativa]
LOC130648663	XP_057310711.1	uncharacterized protein LOC130648663 isoform X2 [Hydractinia symbiolongicarpus]	XP_030511025.1	31.5	9.38e-05	XP_030511025.1 probable E3 ubiquitin-protein ligase XBOS32 [Cannabis sativa]
LOC130648663	XP_057310711.1	uncharacterized protein LOC130648663 isoform X2 [Hydractinia symbiolongicarpus]	KAF4368119.1	31.5	9.39e-05	KAF4368119.1 hypothetical protein G4B88_001023 [Cannabis sativa]
LOC130648663	XP_057310711.1	uncharacterized protein LOC130648663 isoform X2 [Hydractinia symbiolongicarpus]	OON16875.1	37.1	0.000119	OON16875.1 ankyrin repeat protein, partial [Opisthorchis viverrini]
LOC130648663	XP_057310711.1	uncharacterized protein LOC130648663 isoform X2 [Hydractinia symbiolongicarpus]	ORX50365.1	28.3	0.000124	ORX50365.1 ankyrin, partial [Piromyces finnis]
LOC130648663	XP_057310711.1	uncharacterized protein LOC130648663 isoform X2 [Hydractinia symbiolongicarpus]	XP_016489656.1	32.3	0.000157	XP_016489656.1 PREDICTED: probable E3 ubiquitin-protein ligase XBOS32 [Nicotiana tabacum]
LOC130648663	XP_057310711.1	uncharacterized protein LOC130648663 isoform X2 [Hydractinia symbiolongicarpus]	GEV05008.1	29.5	0.00016	GEV05008.1 probable E3 ubiquitin-protein ligase XBOS32 [Tanacetum cinerariifolium]
LOC130648663	XP_057310711.1	uncharacterized protein LOC130648663 isoform X2 [Hydractinia symbiolongicarpus]	XP_009780682.1	32.3	0.000164	XP_009780682.1 PREDICTED: probable E3 ubiquitin-protein ligase XBOS32 [Nicotiana sylvestris]
LOC130648663	XP_057310711.1	uncharacterized protein LOC130648663 isoform X2 [Hydractinia symbiolongicarpus]	XP_019256136.1	32.3	0.000164	XP_019256136.1 PREDICTED: probable E3 ubiquitin-protein ligase XBOS32 [Nicotiana attenuata]
LOC130648664	XP_057310701.1	uncharacterized protein LOC130648664 [Hydractinia symbiolongicarpus]	XP_012562317.1	41.7	2.17e-118	XP_012562317.1 PREDICTED: uncharacterized protein LOC101240412 [Hydra vulgaris]
LOC130648664	XP_057310701.1	uncharacterized protein LOC130648664 [Hydractinia symbiolongicarpus]	XP_004210531.2	39.2	1.57e-113	XP_004210531.2 PREDICTED: uncharacterized protein LOC101236647, partial [Hydra vulgaris]
LOC130648664	XP_057310701.1	uncharacterized protein LOC130648664 [Hydractinia symbiolongicarpus]	XP_012564595.1	39.4	1.36e-112	XP_012564595.1 PREDICTED: uncharacterized protein LOC101237045 [Hydra vulgaris]
LOC130648664	XP_057310701.1	uncharacterized protein LOC130648664 [Hydractinia symbiolongicarpus]	XP_012554998.1	39	9.58e-112	XP_012554998.1 PREDICTED: uncharacterized protein LOC101234439 [Hydra vulgaris]
LOC130648664	XP_057310701.1	uncharacterized protein LOC130648664 [Hydractinia symbiolongicarpus]	XP_012558125.1	39.1	1.65e-111	XP_012558125.1 PREDICTED: uncharacterized protein LOC101236168 [Hydra vulgaris]
LOC130648664	XP_057310701.1	uncharacterized protein LOC130648664 [Hydractinia symbiolongicarpus]	XP_012564610.1	38.7	2.06e-111	XP_012564610.1 PREDICTED: uncharacterized protein LOC105848913, partial [Hydra vulgaris]
LOC130648664	XP_057310701.1	uncharacterized protein LOC130648664 [Hydractinia symbiolongicarpus]	XP_012565187.1	39.2	3.07e-111	XP_012565187.1 PREDICTED: uncharacterized protein LOC101238006 [Hydra vulgaris]
LOC130648664	XP_057310701.1	uncharacterized protein LOC130648664 [Hydractinia symbiolongicarpus]	XP_004212687.2	38.2	4.52e-109	XP_004212687.2 PREDICTED: uncharacterized protein LOC101240666 [Hydra vulgaris]
LOC130648664	XP_057310701.1	uncharacterized protein LOC130648664 [Hydractinia symbiolongicarpus]	XP_012559701.1	38.8	6.73e-109	XP_012559701.1 PREDICTED: uncharacterized protein LOC101235938 [Hydra vulgaris]
LOC130648664	XP_057310701.1	uncharacterized protein LOC130648664 [Hydractinia symbiolongicarpus]	XP_012559370.1	38.6	4.57e-108	XP_012559370.1 PREDICTED: uncharacterized protein LOC100213461 [Hydra vulgaris]
LOC130648664	XP_057310701.1	uncharacterized protein LOC130648664 [Hydractinia symbiolongicarpus]	XP_012563871.1	39.7	9.04e-107	XP_012563871.1 PREDICTED: uncharacterized protein LOC101236654 [Hydra vulgaris]
LOC130648664	XP_057310701.1	uncharacterized protein LOC130648664 [Hydractinia symbiolongicarpus]	XP_002170482.3	39.8	1.03e-106	XP_002170482.3 PREDICTED: uncharacterized protein LOC100207041 [Hydra vulgaris]
LOC130648664	XP_057310701.1	uncharacterized protein LOC130648664 [Hydractinia symbiolongicarpus]	XP_012559437.1	37.2	1.92e-105	XP_012559437.1 PREDICTED: uncharacterized protein LOC101234446 [Hydra vulgaris]
LOC130648664	XP_057310701.1	uncharacterized protein LOC130648664 [Hydractinia symbiolongicarpus]	XP_012561730.1	38.8	4.23e-105	XP_012561730.1 PREDICTED: uncharacterized protein LOC101235257 [Hydra vulgaris]
LOC130648664	XP_057310701.1	uncharacterized protein LOC130648664 [Hydractinia symbiolongicarpus]	XP_012564909.1	37.6	1.82e-104	XP_012564909.1 PREDICTED: uncharacterized protein LOC101240834 [Hydra vulgaris]
LOC130648664	XP_057310701.1	uncharacterized protein LOC130648664 [Hydractinia symbiolongicarpus]	XP_012565783.1	38.1	3.78e-103	XP_012565783.1 PREDICTED: uncharacterized protein LOC100205305 [Hydra vulgaris]
LOC130648664	XP_057310701.1	uncharacterized protein LOC130648664 [Hydractinia symbiolongicarpus]	XP_012563169.1	40	5.5e-103	XP_012563169.1 PREDICTED: LOW QUALITY PROTEIN: uncharacterized protein LOC101235432, partial [Hydra vulgaris]
LOC130648664	XP_057310701.1	uncharacterized protein LOC130648664 [Hydractinia symbiolongicarpus]	XP_012564925.1	37.4	1.16e-101	XP_012564925.1 PREDICTED: uncharacterized protein LOC105849148, partial [Hydra vulgaris]
LOC130648664	XP_057310701.1	uncharacterized protein LOC130648664 [Hydractinia symbiolongicarpus]	XP_012561469.1	37.8	4.82e-101	XP_012561469.1 PREDICTED: uncharacterized protein LOC105846876 [Hydra vulgaris]
LOC130648664	XP_057310701.1	uncharacterized protein LOC130648664 [Hydractinia symbiolongicarpus]	XP_012560031.1	37.4	5.66e-99	XP_012560031.1 PREDICTED: uncharacterized protein LOC101239742 [Hydra vulgaris]
LOC130648664	XP_057310701.1	uncharacterized protein LOC130648664 [Hydractinia symbiolongicarpus]	XP_012566510.1	37.9	1.53e-97	XP_012566510.1 PREDICTED: uncharacterized protein LOC101241156, partial [Hydra vulgaris]
LOC130648664	XP_057310701.1	uncharacterized protein LOC130648664 [Hydractinia symbiolongicarpus]	XP_012563387.1	40.8	7.18e-96	XP_012563387.1 PREDICTED: uncharacterized protein LOC100213206 [Hydra vulgaris]
LOC130648664	XP_057310701.1	uncharacterized protein LOC130648664 [Hydractinia symbiolongicarpus]	XP_012556689.1	37.4	1.28e-94	XP_012556689.1 PREDICTED: uncharacterized protein LOC100200664 [Hydra vulgaris]
LOC130648664	XP_057310701.1	uncharacterized protein LOC130648664 [Hydractinia symbiolongicarpus]	XP_012557420.1	40.5	1.35e-94	XP_012557420.1 PREDICTED: uncharacterized protein LOC105844876 [Hydra vulgaris]
LOC130648664	XP_057310701.1	uncharacterized protein LOC130648664 [Hydractinia symbiolongicarpus]	XP_012565745.1	38.1	2.67e-94	XP_012565745.1 PREDICTED: uncharacterized protein LOC101240155 [Hydra vulgaris]
LOC130648665	XP_057310702.1	uncharacterized protein LOC130648665 [Hydractinia symbiolongicarpus]	XP_033724859.1	28.4	1.37e-11	XP_033724859.1 major facilitator superfamily domain-containing protein 8-like [Pecten maximus]
LOC130648665	XP_057310702.1	uncharacterized protein LOC130648665 [Hydractinia symbiolongicarpus]	XP_021364902.1	29.6	1.02e-09	XP_021364902.1 major facilitator superfamily domain-containing protein 8-like [Mizuhopecten yessoensis]
LOC130648665	XP_057310702.1	uncharacterized protein LOC130648665 [Hydractinia symbiolongicarpus]	XP_028402646.1	27.2	1.96e-09	XP_028402646.1 SPX domain-containing membrane protein Os09g0521800-like [Dendronephthya gigantea]
LOC130648666	XP_057310703.1	uncharacterized protein LOC130648666 [Hydractinia symbiolongicarpus]	XP_012559937.1	50.6	2.9e-99	XP_012559937.1 PREDICTED: uncharacterized protein LOC105846095 [Hydra vulgaris]
LOC130648666	XP_057310703.1	uncharacterized protein LOC130648666 [Hydractinia symbiolongicarpus]	XP_012564611.1	51.1	1.11e-98	XP_012564611.1 PREDICTED: uncharacterized protein LOC105848915 [Hydra vulgaris]
LOC130648666	XP_057310703.1	uncharacterized protein LOC130648666 [Hydractinia symbiolongicarpus]	XP_012565600.1	51.7	5.94e-96	XP_012565600.1 PREDICTED: uncharacterized protein LOC105843092 [Hydra vulgaris]
LOC130648666	XP_057310703.1	uncharacterized protein LOC130648666 [Hydractinia symbiolongicarpus]	XP_012559701.1	52.9	6.39e-96	XP_012559701.1 PREDICTED: uncharacterized protein LOC101235938 [Hydra vulgaris]
LOC130648666	XP_057310703.1	uncharacterized protein LOC130648666 [Hydractinia symbiolongicarpus]	XP_030850990.1	49.1	8.08e-96	XP_030850990.1 uncharacterized protein LOC754317 [Strongylocentrotus purpuratus]
LOC130648666	XP_057310703.1	uncharacterized protein LOC130648666 [Hydractinia symbiolongicarpus]	XP_004212687.2	51.9	1.71e-95	XP_004212687.2 PREDICTED: uncharacterized protein LOC101240666 [Hydra vulgaris]
LOC130648666	XP_057310703.1	uncharacterized protein LOC130648666 [Hydractinia symbiolongicarpus]	XP_012556588.1	54.2	5.27e-95	XP_012556588.1 PREDICTED: uncharacterized protein LOC105844472 [Hydra vulgaris]
LOC130648666	XP_057310703.1	uncharacterized protein LOC130648666 [Hydractinia symbiolongicarpus]	CAF1394809.1	47.9	7.52e-91	CAF1394809.1 unnamed protein product [Rotaria sordida]
LOC130648666	XP_057310703.1	uncharacterized protein LOC130648666 [Hydractinia symbiolongicarpus]	KAF2367562.1	45.6	8.38e-91	KAF2367562.1 Helitron helicase-like domain [Trinorchestia longiramus]
LOC130648666	XP_057310703.1	uncharacterized protein LOC130648666 [Hydractinia symbiolongicarpus]	XP_012560512.1	51.6	9.91e-91	XP_012560512.1 PREDICTED: uncharacterized protein LOC105843078 [Hydra vulgaris]
LOC130648666	XP_057310703.1	uncharacterized protein LOC130648666 [Hydractinia symbiolongicarpus]	XP_012564246.1	55.3	1.73e-90	XP_012564246.1 PREDICTED: uncharacterized protein LOC101240394 [Hydra vulgaris]
LOC130648666	XP_057310703.1	uncharacterized protein LOC130648666 [Hydractinia symbiolongicarpus]	CAF4088602.1	47.2	2.66e-90	CAF4088602.1 unnamed protein product [Rotaria sp. Silwood2]
LOC130648666	XP_057310703.1	uncharacterized protein LOC130648666 [Hydractinia symbiolongicarpus]	CAF4137181.1	47.2	2.66e-90	CAF4137181.1 unnamed protein product [Rotaria sp. Silwood2]
LOC130648666	XP_057310703.1	uncharacterized protein LOC130648666 [Hydractinia symbiolongicarpus]	CAF4065505.1	47.2	3.74e-90	CAF4065505.1 unnamed protein product, partial [Rotaria sp. Silwood2]
LOC130648666	XP_057310703.1	uncharacterized protein LOC130648666 [Hydractinia symbiolongicarpus]	CAF3120971.1	47.2	3.79e-90	CAF3120971.1 unnamed protein product [Rotaria sp. Silwood2]
LOC130648666	XP_057310703.1	uncharacterized protein LOC130648666 [Hydractinia symbiolongicarpus]	CAF2548676.1	47.2	4.3e-90	CAF2548676.1 unnamed protein product [Rotaria sp. Silwood2]
LOC130648666	XP_057310703.1	uncharacterized protein LOC130648666 [Hydractinia symbiolongicarpus]	CAF3069712.1	47.2	4.5e-90	CAF3069712.1 unnamed protein product [Rotaria sp. Silwood2]
LOC130648666	XP_057310703.1	uncharacterized protein LOC130648666 [Hydractinia symbiolongicarpus]	CAF3015278.1	47.2	7.45e-90	CAF3015278.1 unnamed protein product [Rotaria sp. Silwood2]
LOC130648666	XP_057310703.1	uncharacterized protein LOC130648666 [Hydractinia symbiolongicarpus]	CAF4252504.1	47.2	7.57e-90	CAF4252504.1 unnamed protein product [Rotaria sp. Silwood2]
LOC130648666	XP_057310703.1	uncharacterized protein LOC130648666 [Hydractinia symbiolongicarpus]	XP_012557032.1	46.6	2.52e-87	XP_012557032.1 PREDICTED: uncharacterized protein LOC105844680 [Hydra vulgaris]
LOC130648666	XP_057310703.1	uncharacterized protein LOC130648666 [Hydractinia symbiolongicarpus]	XP_012566577.1	51.1	3.81e-87	XP_012566577.1 PREDICTED: uncharacterized protein LOC105850685, partial [Hydra vulgaris]
LOC130648666	XP_057310703.1	uncharacterized protein LOC130648666 [Hydractinia symbiolongicarpus]	XP_012563871.1	54.9	6.39e-87	XP_012563871.1 PREDICTED: uncharacterized protein LOC101236654 [Hydra vulgaris]
LOC130648666	XP_057310703.1	uncharacterized protein LOC130648666 [Hydractinia symbiolongicarpus]	XP_012567113.1	54.2	2.11e-86	XP_012567113.1 PREDICTED: uncharacterized protein LOC101237376 [Hydra vulgaris]
LOC130648666	XP_057310703.1	uncharacterized protein LOC130648666 [Hydractinia symbiolongicarpus]	XP_012563765.1	54.1	2.57e-86	XP_012563765.1 PREDICTED: uncharacterized protein LOC100203062 [Hydra vulgaris]
LOC130648666	XP_057310703.1	uncharacterized protein LOC130648666 [Hydractinia symbiolongicarpus]	XP_004212378.1	53	1.46e-85	XP_004212378.1 PREDICTED: uncharacterized protein LOC101239624 [Hydra vulgaris]
LOC130648667	XP_057310705.1	uncharacterized protein LOC130648667 [Hydractinia symbiolongicarpus]	XP_012557420.1	57.2	3.97e-247	XP_012557420.1 PREDICTED: uncharacterized protein LOC105844876 [Hydra vulgaris]
LOC130648667	XP_057310705.1	uncharacterized protein LOC130648667 [Hydractinia symbiolongicarpus]	XP_012564246.1	51.1	3.47e-239	XP_012564246.1 PREDICTED: uncharacterized protein LOC101240394 [Hydra vulgaris]
LOC130648667	XP_057310705.1	uncharacterized protein LOC130648667 [Hydractinia symbiolongicarpus]	XP_012563169.1	47.1	8.94e-229	XP_012563169.1 PREDICTED: LOW QUALITY PROTEIN: uncharacterized protein LOC101235432, partial [Hydra vulgaris]
LOC130648667	XP_057310705.1	uncharacterized protein LOC130648667 [Hydractinia symbiolongicarpus]	CAF4088602.1	50.7	2.89e-223	CAF4088602.1 unnamed protein product [Rotaria sp. Silwood2]
LOC130648667	XP_057310705.1	uncharacterized protein LOC130648667 [Hydractinia symbiolongicarpus]	CAF4065505.1	50.7	1.16e-222	CAF4065505.1 unnamed protein product, partial [Rotaria sp. Silwood2]
LOC130648667	XP_057310705.1	uncharacterized protein LOC130648667 [Hydractinia symbiolongicarpus]	CAF3069712.1	50.7	2.72e-222	CAF3069712.1 unnamed protein product [Rotaria sp. Silwood2]
LOC130648667	XP_057310705.1	uncharacterized protein LOC130648667 [Hydractinia symbiolongicarpus]	CAF4137181.1	50.6	3.18e-222	CAF4137181.1 unnamed protein product [Rotaria sp. Silwood2]
LOC130648667	XP_057310705.1	uncharacterized protein LOC130648667 [Hydractinia symbiolongicarpus]	CAF3120971.1	50.6	4.78e-222	CAF3120971.1 unnamed protein product [Rotaria sp. Silwood2]
LOC130648667	XP_057310705.1	uncharacterized protein LOC130648667 [Hydractinia symbiolongicarpus]	CAF3015278.1	50.7	6.07e-221	CAF3015278.1 unnamed protein product [Rotaria sp. Silwood2]
LOC130648667	XP_057310705.1	uncharacterized protein LOC130648667 [Hydractinia symbiolongicarpus]	CAF4252504.1	50.7	6.98e-221	CAF4252504.1 unnamed protein product [Rotaria sp. Silwood2]
LOC130648667	XP_057310705.1	uncharacterized protein LOC130648667 [Hydractinia symbiolongicarpus]	CAF2548676.1	50.1	3.1e-218	CAF2548676.1 unnamed protein product [Rotaria sp. Silwood2]
LOC130648667	XP_057310705.1	uncharacterized protein LOC130648667 [Hydractinia symbiolongicarpus]	XP_030850990.1	46.9	4e-218	XP_030850990.1 uncharacterized protein LOC754317 [Strongylocentrotus purpuratus]
LOC130648667	XP_057310705.1	uncharacterized protein LOC130648667 [Hydractinia symbiolongicarpus]	XP_004212378.1	51.2	2.02e-217	XP_004212378.1 PREDICTED: uncharacterized protein LOC101239624 [Hydra vulgaris]
LOC130648667	XP_057310705.1	uncharacterized protein LOC130648667 [Hydractinia symbiolongicarpus]	XP_012563871.1	49.9	4.74e-217	XP_012563871.1 PREDICTED: uncharacterized protein LOC101236654 [Hydra vulgaris]
LOC130648667	XP_057310705.1	uncharacterized protein LOC130648667 [Hydractinia symbiolongicarpus]	XP_012564909.1	49.8	1.22e-210	XP_012564909.1 PREDICTED: uncharacterized protein LOC101240834 [Hydra vulgaris]
LOC130648667	XP_057310705.1	uncharacterized protein LOC130648667 [Hydractinia symbiolongicarpus]	GBL55879.1	48.8	1.4e-209	GBL55879.1 hypothetical protein AVEN_181686-1 [Araneus ventricosus]
LOC130648667	XP_057310705.1	uncharacterized protein LOC130648667 [Hydractinia symbiolongicarpus]	GBO40135.1	49	1.09e-208	GBO40135.1 hypothetical protein AVEN_12464-1 [Araneus ventricosus]
LOC130648667	XP_057310705.1	uncharacterized protein LOC130648667 [Hydractinia symbiolongicarpus]	GBN89556.1	49	1.5e-207	GBN89556.1 hypothetical protein AVEN_161923-1 [Araneus ventricosus]
LOC130648667	XP_057310705.1	uncharacterized protein LOC130648667 [Hydractinia symbiolongicarpus]	XP_012565948.1	46.7	2.14e-201	XP_012565948.1 PREDICTED: uncharacterized protein LOC101241748 [Hydra vulgaris]
LOC130648667	XP_057310705.1	uncharacterized protein LOC130648667 [Hydractinia symbiolongicarpus]	XP_012557032.1	44.1	3.73e-201	XP_012557032.1 PREDICTED: uncharacterized protein LOC105844680 [Hydra vulgaris]
LOC130648667	XP_057310705.1	uncharacterized protein LOC130648667 [Hydractinia symbiolongicarpus]	GBO04586.1	47.6	1.54e-197	GBO04586.1 hypothetical protein AVEN_137158-1 [Araneus ventricosus]
LOC130648667	XP_057310705.1	uncharacterized protein LOC130648667 [Hydractinia symbiolongicarpus]	XP_028647485.1	46.7	1.96e-197	XP_028647485.1 uncharacterized protein LOC114642902 [Erpetoichthys calabaricus]
LOC130648667	XP_057310705.1	uncharacterized protein LOC130648667 [Hydractinia symbiolongicarpus]	GBM54702.1	47.6	4.9e-196	GBM54702.1 hypothetical protein AVEN_13050-1 [Araneus ventricosus]
LOC130648667	XP_057310705.1	uncharacterized protein LOC130648667 [Hydractinia symbiolongicarpus]	XP_021001637.1	50.7	2.73e-195	XP_021001637.1 uncharacterized protein LOC110282481 [Parasteatoda tepidariorum]
LOC130648667	XP_057310705.1	uncharacterized protein LOC130648667 [Hydractinia symbiolongicarpus]	XP_012566311.1	47.3	4.43e-194	XP_012566311.1 PREDICTED: uncharacterized protein LOC101241816, partial [Hydra vulgaris]
LOC130648668	XP_057310706.1	uncharacterized protein LOC130648668 [Hydractinia symbiolongicarpus]	XP_031565199.1	44	1.4e-40	XP_031565199.1 P2X purinoceptor 7-like [Actinia tenebrosa]
LOC130648668	XP_057310706.1	uncharacterized protein LOC130648668 [Hydractinia symbiolongicarpus]	XP_022787412.1	40.2	2.91e-33	XP_022787412.1 P2X purinoceptor 7-like [Stylophora pistillata]
LOC130648668	XP_057310706.1	uncharacterized protein LOC130648668 [Hydractinia symbiolongicarpus]	XP_015765908.1	47.7	3.77e-32	XP_015765908.1 PREDICTED: P2X purinoceptor 7-like isoform X1 [Acropora digitifera]
LOC130648668	XP_057310706.1	uncharacterized protein LOC130648668 [Hydractinia symbiolongicarpus]	XP_033114047.1	45.8	1.27e-28	XP_033114047.1 P2X purinoceptor 7-like [Anneissia japonica]
LOC130648668	XP_057310706.1	uncharacterized protein LOC130648668 [Hydractinia symbiolongicarpus]	XP_022777632.1	47.3	1.81e-27	XP_022777632.1 uncharacterized protein LOC111319067 [Stylophora pistillata]
LOC130648668	XP_057310706.1	uncharacterized protein LOC130648668 [Hydractinia symbiolongicarpus]	XP_035665528.1	41.5	3.25e-27	XP_035665528.1 P2X purinoceptor 7-like [Branchiostoma floridae]
LOC130648668	XP_057310706.1	uncharacterized protein LOC130648668 [Hydractinia symbiolongicarpus]	XP_019622999.1	43.8	6.43e-27	XP_019622999.1 PREDICTED: uncharacterized protein LOC109469054 [Branchiostoma belcheri]
LOC130648668	XP_057310706.1	uncharacterized protein LOC130648668 [Hydractinia symbiolongicarpus]	KXJ26835.1	39.4	1.16e-25	KXJ26835.1 hypothetical protein AC249_AIPGENE26424 [Exaiptasia diaphana]
LOC130648668	XP_057310706.1	uncharacterized protein LOC130648668 [Hydractinia symbiolongicarpus]	PFX16887.1	40.4	1.91e-25	PFX16887.1 hypothetical protein AWC38_SpisGene18825 [Stylophora pistillata]
LOC130648668	XP_057310706.1	uncharacterized protein LOC130648668 [Hydractinia symbiolongicarpus]	XP_009060754.1	41.1	3.27e-24	XP_009060754.1 hypothetical protein LOTGIDRAFT_125676, partial [Lottia gigantea]
LOC130648668	XP_057310706.1	uncharacterized protein LOC130648668 [Hydractinia symbiolongicarpus]	KAG0429601.1	40	1.94e-23	KAG0429601.1 hypothetical protein HPB47_023471 [Ixodes persulcatus]
LOC130648668	XP_057310706.1	uncharacterized protein LOC130648668 [Hydractinia symbiolongicarpus]	XP_020622108.1	56.1	2.05e-23	XP_020622108.1 uncharacterized protein LOC110059726 [Orbicella faveolata]
LOC130648668	XP_057310706.1	uncharacterized protein LOC130648668 [Hydractinia symbiolongicarpus]	XP_035689196.1	43.8	2.12e-23	XP_035689196.1 uncharacterized protein LOC118424646 [Branchiostoma floridae]
LOC130648668	XP_057310706.1	uncharacterized protein LOC130648668 [Hydractinia symbiolongicarpus]	XP_033099836.1	38.6	2.36e-23	XP_033099836.1 P2X purinoceptor 7-like [Anneissia japonica]
LOC130648668	XP_057310706.1	uncharacterized protein LOC130648668 [Hydractinia symbiolongicarpus]	XP_035695018.1	39.6	5.64e-23	XP_035695018.1 uncharacterized protein LOC118428880 [Branchiostoma floridae]
LOC130648668	XP_057310706.1	uncharacterized protein LOC130648668 [Hydractinia symbiolongicarpus]	XP_029828380.1	38.5	6.29e-22	XP_029828380.1 P2X purinoceptor 7-like [Ixodes scapularis]
LOC130648668	XP_057310706.1	uncharacterized protein LOC130648668 [Hydractinia symbiolongicarpus]	XP_040071874.1	38.5	6.29e-22	XP_040071874.1 P2X purinoceptor 7-like [Ixodes scapularis]
LOC130648668	XP_057310706.1	uncharacterized protein LOC130648668 [Hydractinia symbiolongicarpus]	XP_029837283.2	38.5	6.29e-22	XP_029837283.2 P2X purinoceptor 7-like [Ixodes scapularis]
LOC130648668	XP_057310706.1	uncharacterized protein LOC130648668 [Hydractinia symbiolongicarpus]	PIK37235.1	39.6	7.32e-22	PIK37235.1 hypothetical protein BSL78_25927 [Apostichopus japonicus]
LOC130648668	XP_057310706.1	uncharacterized protein LOC130648668 [Hydractinia symbiolongicarpus]	XP_040068601.1	38.5	8.85e-22	XP_040068601.1 P2X purinoceptor 7-like [Ixodes scapularis]
LOC130648668	XP_057310706.1	uncharacterized protein LOC130648668 [Hydractinia symbiolongicarpus]	XP_033104575.1	35.6	1.41e-21	XP_033104575.1 P2X purinoceptor 7-like [Anneissia japonica]
LOC130648668	XP_057310706.1	uncharacterized protein LOC130648668 [Hydractinia symbiolongicarpus]	XP_040067777.1	37.8	2.47e-21	XP_040067777.1 P2X purinoceptor 7-like [Ixodes scapularis]
LOC130648668	XP_057310706.1	uncharacterized protein LOC130648668 [Hydractinia symbiolongicarpus]	XP_033101216.1	39.5	2.78e-21	XP_033101216.1 P2X purinoceptor 7-like [Anneissia japonica]
LOC130648668	XP_057310706.1	uncharacterized protein LOC130648668 [Hydractinia symbiolongicarpus]	XP_026100918.1	38.5	2.84e-21	XP_026100918.1 P2X purinoceptor 7-like [Carassius auratus]
LOC130648668	XP_057310706.1	uncharacterized protein LOC130648668 [Hydractinia symbiolongicarpus]	XP_026074632.1	38.5	2.84e-21	XP_026074632.1 P2X purinoceptor 7-like [Carassius auratus]
LOC130648669	XP_057310707.1	uncharacterized protein LOC130648669 [Hydractinia symbiolongicarpus]	XP_028417192.1	41.1	4.89e-84	XP_028417192.1 protein ANTAGONIST OF LIKE HETEROCHROMATIN PROTEIN 1-like [Dendronephthya gigantea]
LOC130648669	XP_057310707.1	uncharacterized protein LOC130648669 [Hydractinia symbiolongicarpus]	XP_028396779.1	44.2	2.12e-73	XP_028396779.1 uncharacterized protein LOC114520658 [Dendronephthya gigantea]
LOC130648669	XP_057310707.1	uncharacterized protein LOC130648669 [Hydractinia symbiolongicarpus]	XP_004206878.1	41.5	4.32e-65	XP_004206878.1 PREDICTED: putative nuclease HARBI1 [Hydra vulgaris]
LOC130648669	XP_057310707.1	uncharacterized protein LOC130648669 [Hydractinia symbiolongicarpus]	XP_002154997.1	39.7	1.22e-64	XP_002154997.1 PREDICTED: putative nuclease HARBI1 [Hydra vulgaris]
LOC130648669	XP_057310707.1	uncharacterized protein LOC130648669 [Hydractinia symbiolongicarpus]	XP_029183550.1	36.5	7.11e-61	XP_029183550.1 protein ALP1-like [Acropora millepora]
LOC130648669	XP_057310707.1	uncharacterized protein LOC130648669 [Hydractinia symbiolongicarpus]	XP_002156809.3	39.1	7.47e-60	XP_002156809.3 PREDICTED: putative nuclease HARBI1 [Hydra vulgaris]
LOC130648669	XP_057310707.1	uncharacterized protein LOC130648669 [Hydractinia symbiolongicarpus]	XP_004211426.2	39.7	2.3e-58	XP_004211426.2 PREDICTED: putative nuclease HARBI1 [Hydra vulgaris]
LOC130648669	XP_057310707.1	uncharacterized protein LOC130648669 [Hydractinia symbiolongicarpus]	KYM98502.1	35.5	1.4e-57	KYM98502.1 Putative nuclease HARBI1 [Cyphomyrmex costatus]
LOC130648669	XP_057310707.1	uncharacterized protein LOC130648669 [Hydractinia symbiolongicarpus]	XP_018371354.1	35.4	4.3e-57	XP_018371354.1 PREDICTED: uncharacterized protein LOC108766514 [Trachymyrmex cornetzi]
LOC130648669	XP_057310707.1	uncharacterized protein LOC130648669 [Hydractinia symbiolongicarpus]	XP_017472697.1	37.6	5.03e-57	XP_017472697.1 PREDICTED: uncharacterized protein LOC108363746 isoform X2 [Rhagoletis zephyria]
LOC130648669	XP_057310707.1	uncharacterized protein LOC130648669 [Hydractinia symbiolongicarpus]	XP_036320479.1	37.3	7.75e-56	XP_036320479.1 protein ANTAGONIST OF LIKE HETEROCHROMATIN PROTEIN 1-like isoform X2 [Rhagoletis pomonella]
LOC130648669	XP_057310707.1	uncharacterized protein LOC130648669 [Hydractinia symbiolongicarpus]	XP_024869626.1	35.4	1.88e-55	XP_024869626.1 protein ALP1-like isoform X1 [Temnothorax curvispinosus]
LOC130648669	XP_057310707.1	uncharacterized protein LOC130648669 [Hydractinia symbiolongicarpus]	KXJ10768.1	34.3	2.38e-55	KXJ10768.1 putative nuclease HARBI1 [Exaiptasia diaphana]
LOC130648669	XP_057310707.1	uncharacterized protein LOC130648669 [Hydractinia symbiolongicarpus]	XP_036141701.1	34.7	3.26e-55	XP_036141701.1 protein ALP1-like [Monomorium pharaonis]
LOC130648669	XP_057310707.1	uncharacterized protein LOC130648669 [Hydractinia symbiolongicarpus]	XP_018394548.1	37.2	4.96e-55	XP_018394548.1 PREDICTED: putative nuclease HARBI1 [Cyphomyrmex costatus]
LOC130648669	XP_057310707.1	uncharacterized protein LOC130648669 [Hydractinia symbiolongicarpus]	XP_036144740.1	34.8	8.45e-55	XP_036144740.1 protein ANTAGONIST OF LIKE HETEROCHROMATIN PROTEIN 1-like [Monomorium pharaonis]
LOC130648669	XP_057310707.1	uncharacterized protein LOC130648669 [Hydractinia symbiolongicarpus]	XP_023217650.1	33.2	1.11e-54	XP_023217650.1 protein ALP1-like [Centruroides sculpturatus]
LOC130648669	XP_057310707.1	uncharacterized protein LOC130648669 [Hydractinia symbiolongicarpus]	XP_036142131.1	34.8	1.19e-54	XP_036142131.1 protein ANTAGONIST OF LIKE HETEROCHROMATIN PROTEIN 1-like [Monomorium pharaonis]
LOC130648669	XP_057310707.1	uncharacterized protein LOC130648669 [Hydractinia symbiolongicarpus]	XP_003390178.1	35.3	1.49e-54	XP_003390178.1 PREDICTED: putative nuclease HARBI1 [Amphimedon queenslandica]
LOC130648669	XP_057310707.1	uncharacterized protein LOC130648669 [Hydractinia symbiolongicarpus]	XP_024866991.1	34.6	2.1e-54	XP_024866991.1 putative nuclease HARBI1 [Temnothorax curvispinosus]
LOC130648669	XP_057310707.1	uncharacterized protein LOC130648669 [Hydractinia symbiolongicarpus]	XP_036143028.1	34.7	2.63e-54	XP_036143028.1 protein ALP1-like [Monomorium pharaonis]
LOC130648669	XP_057310707.1	uncharacterized protein LOC130648669 [Hydractinia symbiolongicarpus]	XP_031334969.1	37	1.05e-53	XP_031334969.1 protein ALP1-like [Photinus pyralis]
LOC130648669	XP_057310707.1	uncharacterized protein LOC130648669 [Hydractinia symbiolongicarpus]	XP_021945096.1	32.3	1.44e-53	XP_021945096.1 protein ALP1-like [Folsomia candida]
LOC130648669	XP_057310707.1	uncharacterized protein LOC130648669 [Hydractinia symbiolongicarpus]	XP_036142715.1	34.7	1.44e-53	XP_036142715.1 protein ALP1-like [Monomorium pharaonis]
LOC130648669	XP_057310707.1	uncharacterized protein LOC130648669 [Hydractinia symbiolongicarpus]	KYM96994.1	33.2	1.45e-53	KYM96994.1 Putative nuclease HARBI1 [Cyphomyrmex costatus]
LOC130648670	XP_057310708.1	uncharacterized protein LOC130648670 [Hydractinia symbiolongicarpus]	CAB4116066.1	25.8	0.000972	CAB4116066.1 unnamed protein product [Lactuca saligna]
LOC130648671	XP_057310709.1	uncharacterized protein LOC130648671 [Hydractinia symbiolongicarpus]	CAF4252504.1	50.3	0	CAF4252504.1 unnamed protein product [Rotaria sp. Silwood2]
LOC130648671	XP_057310709.1	uncharacterized protein LOC130648671 [Hydractinia symbiolongicarpus]	CAF3015278.1	50.4	0	CAF3015278.1 unnamed protein product [Rotaria sp. Silwood2]
LOC130648671	XP_057310709.1	uncharacterized protein LOC130648671 [Hydractinia symbiolongicarpus]	XP_012563169.1	51.6	0	XP_012563169.1 PREDICTED: LOW QUALITY PROTEIN: uncharacterized protein LOC101235432, partial [Hydra vulgaris]
LOC130648671	XP_057310709.1	uncharacterized protein LOC130648671 [Hydractinia symbiolongicarpus]	XP_012559701.1	49.6	0	XP_012559701.1 PREDICTED: uncharacterized protein LOC101235938 [Hydra vulgaris]
LOC130648671	XP_057310709.1	uncharacterized protein LOC130648671 [Hydractinia symbiolongicarpus]	XP_012567113.1	50.7	0	XP_012567113.1 PREDICTED: uncharacterized protein LOC101237376 [Hydra vulgaris]
LOC130648671	XP_057310709.1	uncharacterized protein LOC130648671 [Hydractinia symbiolongicarpus]	CAF3069712.1	49.9	0	CAF3069712.1 unnamed protein product [Rotaria sp. Silwood2]
LOC130648671	XP_057310709.1	uncharacterized protein LOC130648671 [Hydractinia symbiolongicarpus]	XP_012565783.1	48	0	XP_012565783.1 PREDICTED: uncharacterized protein LOC100205305 [Hydra vulgaris]
LOC130648671	XP_057310709.1	uncharacterized protein LOC130648671 [Hydractinia symbiolongicarpus]	XP_012564696.1	48.3	0	XP_012564696.1 PREDICTED: uncharacterized protein LOC105848979 [Hydra vulgaris]
LOC130648671	XP_057310709.1	uncharacterized protein LOC130648671 [Hydractinia symbiolongicarpus]	XP_034965595.1	46	0	XP_034965595.1 uncharacterized protein LOC118082347 [Zootoca vivipara]
LOC130648671	XP_057310709.1	uncharacterized protein LOC130648671 [Hydractinia symbiolongicarpus]	CAF2548676.1	49.4	0	CAF2548676.1 unnamed protein product [Rotaria sp. Silwood2]
LOC130648671	XP_057310709.1	uncharacterized protein LOC130648671 [Hydractinia symbiolongicarpus]	CAF3120971.1	49.6	0	CAF3120971.1 unnamed protein product [Rotaria sp. Silwood2]
LOC130648671	XP_057310709.1	uncharacterized protein LOC130648671 [Hydractinia symbiolongicarpus]	CAF4065505.1	49.8	0	CAF4065505.1 unnamed protein product, partial [Rotaria sp. Silwood2]
LOC130648671	XP_057310709.1	uncharacterized protein LOC130648671 [Hydractinia symbiolongicarpus]	XP_012564909.1	51.6	0	XP_012564909.1 PREDICTED: uncharacterized protein LOC101240834 [Hydra vulgaris]
LOC130648671	XP_057310709.1	uncharacterized protein LOC130648671 [Hydractinia symbiolongicarpus]	XP_012563871.1	52.9	0	XP_012563871.1 PREDICTED: uncharacterized protein LOC101236654 [Hydra vulgaris]
LOC130648671	XP_057310709.1	uncharacterized protein LOC130648671 [Hydractinia symbiolongicarpus]	GBL92227.1	45.6	0	GBL92227.1 ATP-dependent DNA helicase pif1 [Araneus ventricosus]
LOC130648671	XP_057310709.1	uncharacterized protein LOC130648671 [Hydractinia symbiolongicarpus]	XP_029728066.1	45.7	0	XP_029728066.1 uncharacterized protein LOC115266225 [Aedes albopictus]
LOC130648671	XP_057310709.1	uncharacterized protein LOC130648671 [Hydractinia symbiolongicarpus]	GBL83431.1	45.5	0	GBL83431.1 ATP-dependent DNA helicase pif1 [Araneus ventricosus]
LOC130648671	XP_057310709.1	uncharacterized protein LOC130648671 [Hydractinia symbiolongicarpus]	GBO31620.1	45.4	0	GBO31620.1 ATP-dependent DNA helicase pif1 [Araneus ventricosus]
LOC130648671	XP_057310709.1	uncharacterized protein LOC130648671 [Hydractinia symbiolongicarpus]	GBN88421.1	45.5	0	GBN88421.1 hypothetical protein AVEN_63107-1 [Araneus ventricosus]
LOC130648671	XP_057310709.1	uncharacterized protein LOC130648671 [Hydractinia symbiolongicarpus]	GBL82136.1	45.4	0	GBL82136.1 ATP-dependent DNA helicase pif1 [Araneus ventricosus]
LOC130648671	XP_057310709.1	uncharacterized protein LOC130648671 [Hydractinia symbiolongicarpus]	GBM83977.1	45.8	0	GBM83977.1 ATP-dependent DNA helicase pif1, partial [Araneus ventricosus]
LOC130648671	XP_057310709.1	uncharacterized protein LOC130648671 [Hydractinia symbiolongicarpus]	GBM23681.1	45.4	0	GBM23681.1 ATP-dependent DNA helicase pif1 [Araneus ventricosus]
LOC130648671	XP_057310709.1	uncharacterized protein LOC130648671 [Hydractinia symbiolongicarpus]	GBO36876.1	45.8	0	GBO36876.1 ATP-dependent DNA helicase pif1, partial [Araneus ventricosus]
LOC130648671	XP_057310709.1	uncharacterized protein LOC130648671 [Hydractinia symbiolongicarpus]	GBO02022.1	45.4	0	GBO02022.1 ATP-dependent DNA helicase pif1 [Araneus ventricosus]
LOC130648671	XP_057310709.1	uncharacterized protein LOC130648671 [Hydractinia symbiolongicarpus]	GBL99449.1	45.3	0	GBL99449.1 ATP-dependent DNA helicase pif1 [Araneus ventricosus]
LOC130648672	XP_057310710.1	uncharacterized protein LOC130648672 [Hydractinia symbiolongicarpus]	XP_027234406.1	42.9	2.62e-93	XP_027234406.1 uncharacterized protein LOC113825773 [Penaeus vannamei]
LOC130648672	XP_057310710.1	uncharacterized protein LOC130648672 [Hydractinia symbiolongicarpus]	KAF7677257.1	41.8	8.03e-86	KAF7677257.1 hypothetical protein TCON_2655 [Thelohania contejeani]
LOC130648672	XP_057310710.1	uncharacterized protein LOC130648672 [Hydractinia symbiolongicarpus]	XP_027210592.1	40.2	2.33e-84	XP_027210592.1 uncharacterized protein LOC113803981 [Penaeus vannamei]
LOC130648672	XP_057310710.1	uncharacterized protein LOC130648672 [Hydractinia symbiolongicarpus]	XP_027212303.1	37.7	1.89e-78	XP_027212303.1 uncharacterized protein LOC113805499 [Penaeus vannamei]
LOC130648672	XP_057310710.1	uncharacterized protein LOC130648672 [Hydractinia symbiolongicarpus]	KAG1658491.1	37	2.53e-78	KAG1658491.1 hypothetical protein GQR58_022937 [Nymphon striatum]
LOC130648672	XP_057310710.1	uncharacterized protein LOC130648672 [Hydractinia symbiolongicarpus]	XP_015763782.1	39.6	2.67e-75	XP_015763782.1 PREDICTED: uncharacterized protein LOC107342790 [Acropora digitifera]
LOC130648672	XP_057310710.1	uncharacterized protein LOC130648672 [Hydractinia symbiolongicarpus]	XP_029206966.1	39.6	4.92e-75	XP_029206966.1 uncharacterized protein LOC114970654 [Acropora millepora]
LOC130648672	XP_057310710.1	uncharacterized protein LOC130648672 [Hydractinia symbiolongicarpus]	XP_020895056.1	36.4	1.55e-73	XP_020895056.1 uncharacterized protein LOC110234051 [Exaiptasia diaphana]
LOC130648672	XP_057310710.1	uncharacterized protein LOC130648672 [Hydractinia symbiolongicarpus]	KXJ05573.1	36.4	3.27e-73	KXJ05573.1 hypothetical protein AC249_AIPGENE15869 [Exaiptasia diaphana]
LOC130648672	XP_057310710.1	uncharacterized protein LOC130648672 [Hydractinia symbiolongicarpus]	XP_020906008.1	36.1	6.56e-73	XP_020906008.1 uncharacterized protein LOC110244161 [Exaiptasia diaphana]
LOC130648672	XP_057310710.1	uncharacterized protein LOC130648672 [Hydractinia symbiolongicarpus]	KAG1667816.1	36.5	8.25e-73	KAG1667816.1 hypothetical protein GQR58_018249 [Nymphon striatum]
LOC130648672	XP_057310710.1	uncharacterized protein LOC130648672 [Hydractinia symbiolongicarpus]	KAG1682665.1	38.5	1.51e-68	KAG1682665.1 hypothetical protein GQR58_010742 [Nymphon striatum]
LOC130648672	XP_057310710.1	uncharacterized protein LOC130648672 [Hydractinia symbiolongicarpus]	XP_027231121.1	42.9	4.9e-63	XP_027231121.1 uncharacterized protein LOC113822785 [Penaeus vannamei]
LOC130648672	XP_057310710.1	uncharacterized protein LOC130648672 [Hydractinia symbiolongicarpus]	KAG1682667.1	37	3.71e-62	KAG1682667.1 hypothetical protein GQR58_010742 [Nymphon striatum]
LOC130648672	XP_057310710.1	uncharacterized protein LOC130648672 [Hydractinia symbiolongicarpus]	KAG1652536.1	38.1	5.42e-61	KAG1652536.1 hypothetical protein GQR58_026230 [Nymphon striatum]
LOC130648672	XP_057310710.1	uncharacterized protein LOC130648672 [Hydractinia symbiolongicarpus]	XP_027234400.1	39.9	7.77e-61	XP_027234400.1 uncharacterized protein LOC113825766 [Penaeus vannamei]
LOC130648672	XP_057310710.1	uncharacterized protein LOC130648672 [Hydractinia symbiolongicarpus]	KAG1698807.1	37.1	1.13e-60	KAG1698807.1 hypothetical protein GQR58_005637 [Nymphon striatum]
LOC130648672	XP_057310710.1	uncharacterized protein LOC130648672 [Hydractinia symbiolongicarpus]	CAF4679060.1	35.5	4.99e-56	CAF4679060.1 unnamed protein product, partial [Rotaria socialis]
LOC130648672	XP_057310710.1	uncharacterized protein LOC130648672 [Hydractinia symbiolongicarpus]	CAF3189085.1	35.5	6.18e-56	CAF3189085.1 unnamed protein product [Rotaria socialis]
LOC130648672	XP_057310710.1	uncharacterized protein LOC130648672 [Hydractinia symbiolongicarpus]	XP_037774311.1	47.9	3.98e-55	XP_037774311.1 uncharacterized protein LOC119570765, partial [Penaeus monodon]
LOC130648672	XP_057310710.1	uncharacterized protein LOC130648672 [Hydractinia symbiolongicarpus]	CAF3796434.1	35.2	9.44e-55	CAF3796434.1 unnamed protein product [Rotaria socialis]
LOC130648672	XP_057310710.1	uncharacterized protein LOC130648672 [Hydractinia symbiolongicarpus]	CAF1517797.1	31.5	1.88e-54	CAF1517797.1 unnamed protein product [Adineta steineri]
LOC130648672	XP_057310710.1	uncharacterized protein LOC130648672 [Hydractinia symbiolongicarpus]	XP_027229208.1	39.3	3.94e-54	XP_027229208.1 uncharacterized protein LOC113820983 [Penaeus vannamei]
LOC130648672	XP_057310710.1	uncharacterized protein LOC130648672 [Hydractinia symbiolongicarpus]	CAF4192474.1	36.9	5.19e-54	CAF4192474.1 unnamed protein product, partial [Adineta steineri]
LOC130648672	XP_057310710.1	uncharacterized protein LOC130648672 [Hydractinia symbiolongicarpus]	CAF1492766.1	36.9	8.27e-54	CAF1492766.1 unnamed protein product [Adineta steineri]
LOC130648673	XP_057310712.1	uncharacterized protein LOC130648673 [Hydractinia symbiolongicarpus]	-	-	-	-
LOC130648674	XP_057310713.1	atrial natriuretic peptide receptor 1-like isoform X1 [Hydractinia symbiolongicarpus]	XP_012553902.1	57.3	0	XP_012553902.1 PREDICTED: atrial natriuretic peptide receptor 1-like [Hydra vulgaris]
LOC130648674	XP_057310713.1	atrial natriuretic peptide receptor 1-like isoform X1 [Hydractinia symbiolongicarpus]	XP_012560931.1	43	1.2e-284	XP_012560931.1 PREDICTED: atrial natriuretic peptide receptor 1-like [Hydra vulgaris]
LOC130648674	XP_057310713.1	atrial natriuretic peptide receptor 1-like isoform X1 [Hydractinia symbiolongicarpus]	XP_020613215.1	42.9	2.47e-275	XP_020613215.1 atrial natriuretic peptide receptor 1-like isoform X2 [Orbicella faveolata]
LOC130648674	XP_057310713.1	atrial natriuretic peptide receptor 1-like isoform X1 [Hydractinia symbiolongicarpus]	XP_020901343.1	41.2	6.93e-273	XP_020901343.1 atrial natriuretic peptide receptor 1 isoform X2 [Exaiptasia diaphana]
LOC130648674	XP_057310713.1	atrial natriuretic peptide receptor 1-like isoform X1 [Hydractinia symbiolongicarpus]	XP_020613211.1	42.6	1.51e-272	XP_020613211.1 atrial natriuretic peptide receptor 1-like isoform X1 [Orbicella faveolata]
LOC130648674	XP_057310713.1	atrial natriuretic peptide receptor 1-like isoform X1 [Hydractinia symbiolongicarpus]	QCF40880.1	42.5	2.03e-271	QCF40880.1 receptor guanylate cyclase 3 [Fimbriaphyllia ancora]
LOC130648674	XP_057310713.1	atrial natriuretic peptide receptor 1-like isoform X1 [Hydractinia symbiolongicarpus]	XP_020901339.1	41	4.21e-270	XP_020901339.1 atrial natriuretic peptide receptor 1 isoform X1 [Exaiptasia diaphana]
LOC130648674	XP_057310713.1	atrial natriuretic peptide receptor 1-like isoform X1 [Hydractinia symbiolongicarpus]	XP_001626367.2	41.9	3.56e-267	XP_001626367.2 atrial natriuretic peptide receptor 1 isoform X2 [Nematostella vectensis]
LOC130648674	XP_057310713.1	atrial natriuretic peptide receptor 1-like isoform X1 [Hydractinia symbiolongicarpus]	XP_032229826.1	41.6	2.14e-264	XP_032229826.1 atrial natriuretic peptide receptor 1 isoform X1 [Nematostella vectensis]
LOC130648674	XP_057310713.1	atrial natriuretic peptide receptor 1-like isoform X1 [Hydractinia symbiolongicarpus]	XP_031575271.1	40	1.29e-263	XP_031575271.1 atrial natriuretic peptide receptor 1-like isoform X2 [Actinia tenebrosa]
LOC130648674	XP_057310713.1	atrial natriuretic peptide receptor 1-like isoform X1 [Hydractinia symbiolongicarpus]	XP_020613216.1	43.5	3.97e-262	XP_020613216.1 atrial natriuretic peptide receptor 1-like [Orbicella faveolata]
LOC130648674	XP_057310713.1	atrial natriuretic peptide receptor 1-like isoform X1 [Hydractinia symbiolongicarpus]	XP_027052083.1	40.7	1.41e-261	XP_027052083.1 atrial natriuretic peptide receptor 1-like [Pocillopora damicornis]
LOC130648674	XP_057310713.1	atrial natriuretic peptide receptor 1-like isoform X1 [Hydractinia symbiolongicarpus]	XP_029193299.1	40.1	2.35e-261	XP_029193299.1 atrial natriuretic peptide receptor 1-like isoform X2 [Acropora millepora]
LOC130648674	XP_057310713.1	atrial natriuretic peptide receptor 1-like isoform X1 [Hydractinia symbiolongicarpus]	XP_022780262.1	40.9	3.62e-261	XP_022780262.1 atrial natriuretic peptide receptor 1-like [Stylophora pistillata]
LOC130648674	XP_057310713.1	atrial natriuretic peptide receptor 1-like isoform X1 [Hydractinia symbiolongicarpus]	XP_031575266.1	39.8	7.73e-261	XP_031575266.1 speract receptor-like isoform X1 [Actinia tenebrosa]
LOC130648674	XP_057310713.1	atrial natriuretic peptide receptor 1-like isoform X1 [Hydractinia symbiolongicarpus]	XP_029193302.1	40.1	4.71e-260	XP_029193302.1 atrial natriuretic peptide receptor 1-like isoform X3 [Acropora millepora]
LOC130648674	XP_057310713.1	atrial natriuretic peptide receptor 1-like isoform X1 [Hydractinia symbiolongicarpus]	XP_020904271.1	41.3	9.94e-260	XP_020904271.1 atrial natriuretic peptide receptor 2 [Exaiptasia diaphana]
LOC130648674	XP_057310713.1	atrial natriuretic peptide receptor 1-like isoform X1 [Hydractinia symbiolongicarpus]	XP_029193289.1	39.9	1.4e-258	XP_029193289.1 atrial natriuretic peptide receptor 1-like isoform X1 [Acropora millepora]
LOC130648674	XP_057310713.1	atrial natriuretic peptide receptor 1-like isoform X1 [Hydractinia symbiolongicarpus]	RMX59242.1	40.4	1.8e-257	RMX59242.1 hypothetical protein pdam_00005697 [Pocillopora damicornis]
LOC130648674	XP_057310713.1	atrial natriuretic peptide receptor 1-like isoform X1 [Hydractinia symbiolongicarpus]	XP_031556270.1	40.2	2.93e-256	XP_031556270.1 atrial natriuretic peptide receptor 1-like [Actinia tenebrosa]
LOC130648674	XP_057310713.1	atrial natriuretic peptide receptor 1-like isoform X1 [Hydractinia symbiolongicarpus]	XP_031556269.1	41.1	3.15e-256	XP_031556269.1 atrial natriuretic peptide receptor 2-like isoform X2 [Actinia tenebrosa]
LOC130648674	XP_057310713.1	atrial natriuretic peptide receptor 1-like isoform X1 [Hydractinia symbiolongicarpus]	XP_031556266.1	41	1.36e-255	XP_031556266.1 atrial natriuretic peptide receptor 2-like isoform X1 [Actinia tenebrosa]
LOC130648674	XP_057310713.1	atrial natriuretic peptide receptor 1-like isoform X1 [Hydractinia symbiolongicarpus]	XP_028406590.1	41.2	3.11e-254	XP_028406590.1 atrial natriuretic peptide receptor 2-like [Dendronephthya gigantea]
LOC130648674	XP_057310713.1	atrial natriuretic peptide receptor 1-like isoform X1 [Hydractinia symbiolongicarpus]	XP_020613287.1	40.4	6.06e-254	XP_020613287.1 atrial natriuretic peptide receptor 1-like [Orbicella faveolata]
LOC130648674	XP_057310713.1	atrial natriuretic peptide receptor 1-like isoform X1 [Hydractinia symbiolongicarpus]	XP_022780263.1	42.2	6.77e-254	XP_022780263.1 atrial natriuretic peptide receptor 1-like [Stylophora pistillata]
LOC130648674	XP_057310714.1	atrial natriuretic peptide receptor 1-like isoform X2 [Hydractinia symbiolongicarpus]	XP_012553902.1	56.2	0	XP_012553902.1 PREDICTED: atrial natriuretic peptide receptor 1-like [Hydra vulgaris]
LOC130648674	XP_057310714.1	atrial natriuretic peptide receptor 1-like isoform X2 [Hydractinia symbiolongicarpus]	XP_012560931.1	43.2	1.71e-280	XP_012560931.1 PREDICTED: atrial natriuretic peptide receptor 1-like [Hydra vulgaris]
LOC130648674	XP_057310714.1	atrial natriuretic peptide receptor 1-like isoform X2 [Hydractinia symbiolongicarpus]	XP_020613215.1	42.8	2.34e-275	XP_020613215.1 atrial natriuretic peptide receptor 1-like isoform X2 [Orbicella faveolata]
LOC130648674	XP_057310714.1	atrial natriuretic peptide receptor 1-like isoform X2 [Hydractinia symbiolongicarpus]	XP_020901343.1	41.8	5.88e-274	XP_020901343.1 atrial natriuretic peptide receptor 1 isoform X2 [Exaiptasia diaphana]
LOC130648674	XP_057310714.1	atrial natriuretic peptide receptor 1-like isoform X2 [Hydractinia symbiolongicarpus]	XP_020613211.1	42.5	1.42e-272	XP_020613211.1 atrial natriuretic peptide receptor 1-like isoform X1 [Orbicella faveolata]
LOC130648674	XP_057310714.1	atrial natriuretic peptide receptor 1-like isoform X2 [Hydractinia symbiolongicarpus]	XP_020901339.1	41.6	3.58e-271	XP_020901339.1 atrial natriuretic peptide receptor 1 isoform X1 [Exaiptasia diaphana]
LOC130648674	XP_057310714.1	atrial natriuretic peptide receptor 1-like isoform X2 [Hydractinia symbiolongicarpus]	QCF40880.1	42.5	8.47e-270	QCF40880.1 receptor guanylate cyclase 3 [Fimbriaphyllia ancora]
LOC130648674	XP_057310714.1	atrial natriuretic peptide receptor 1-like isoform X2 [Hydractinia symbiolongicarpus]	XP_001626367.2	41.9	3.04e-268	XP_001626367.2 atrial natriuretic peptide receptor 1 isoform X2 [Nematostella vectensis]
LOC130648674	XP_057310714.1	atrial natriuretic peptide receptor 1-like isoform X2 [Hydractinia symbiolongicarpus]	XP_031575271.1	41.5	8.09e-268	XP_031575271.1 atrial natriuretic peptide receptor 1-like isoform X2 [Actinia tenebrosa]
LOC130648674	XP_057310714.1	atrial natriuretic peptide receptor 1-like isoform X2 [Hydractinia symbiolongicarpus]	XP_032229826.1	41.6	1.83e-265	XP_032229826.1 atrial natriuretic peptide receptor 1 isoform X1 [Nematostella vectensis]
LOC130648674	XP_057310714.1	atrial natriuretic peptide receptor 1-like isoform X2 [Hydractinia symbiolongicarpus]	XP_031575266.1	41.2	4.88e-265	XP_031575266.1 speract receptor-like isoform X1 [Actinia tenebrosa]
LOC130648674	XP_057310714.1	atrial natriuretic peptide receptor 1-like isoform X2 [Hydractinia symbiolongicarpus]	XP_027052083.1	41.3	7.5e-261	XP_027052083.1 atrial natriuretic peptide receptor 1-like [Pocillopora damicornis]
LOC130648674	XP_057310714.1	atrial natriuretic peptide receptor 1-like isoform X2 [Hydractinia symbiolongicarpus]	XP_029193299.1	39.6	2.47e-260	XP_029193299.1 atrial natriuretic peptide receptor 1-like isoform X2 [Acropora millepora]
LOC130648674	XP_057310714.1	atrial natriuretic peptide receptor 1-like isoform X2 [Hydractinia symbiolongicarpus]	XP_020613287.1	40.5	3.49e-259	XP_020613287.1 atrial natriuretic peptide receptor 1-like [Orbicella faveolata]
LOC130648674	XP_057310714.1	atrial natriuretic peptide receptor 1-like isoform X2 [Hydractinia symbiolongicarpus]	XP_029193302.1	39.5	4.97e-259	XP_029193302.1 atrial natriuretic peptide receptor 1-like isoform X3 [Acropora millepora]
LOC130648674	XP_057310714.1	atrial natriuretic peptide receptor 1-like isoform X2 [Hydractinia symbiolongicarpus]	XP_029193289.1	39.3	1.47e-257	XP_029193289.1 atrial natriuretic peptide receptor 1-like isoform X1 [Acropora millepora]
LOC130648674	XP_057310714.1	atrial natriuretic peptide receptor 1-like isoform X2 [Hydractinia symbiolongicarpus]	XP_022780262.1	41.3	7.31e-257	XP_022780262.1 atrial natriuretic peptide receptor 1-like [Stylophora pistillata]
LOC130648674	XP_057310714.1	atrial natriuretic peptide receptor 1-like isoform X2 [Hydractinia symbiolongicarpus]	RMX59242.1	41	9.56e-257	RMX59242.1 hypothetical protein pdam_00005697 [Pocillopora damicornis]
LOC130648674	XP_057310714.1	atrial natriuretic peptide receptor 1-like isoform X2 [Hydractinia symbiolongicarpus]	XP_020904271.1	41.5	7.16e-256	XP_020904271.1 atrial natriuretic peptide receptor 2 [Exaiptasia diaphana]
LOC130648674	XP_057310714.1	atrial natriuretic peptide receptor 1-like isoform X2 [Hydractinia symbiolongicarpus]	XP_031556270.1	40.6	1.18e-251	XP_031556270.1 atrial natriuretic peptide receptor 1-like [Actinia tenebrosa]
LOC130648674	XP_057310714.1	atrial natriuretic peptide receptor 1-like isoform X2 [Hydractinia symbiolongicarpus]	XP_001623085.2	41.5	1.95e-251	XP_001623085.2 atrial natriuretic peptide receptor 1 [Nematostella vectensis]
LOC130648674	XP_057310714.1	atrial natriuretic peptide receptor 1-like isoform X2 [Hydractinia symbiolongicarpus]	XP_031556269.1	41.2	2.5e-251	XP_031556269.1 atrial natriuretic peptide receptor 2-like isoform X2 [Actinia tenebrosa]
LOC130648674	XP_057310714.1	atrial natriuretic peptide receptor 1-like isoform X2 [Hydractinia symbiolongicarpus]	XP_020613216.1	42.5	4.14e-251	XP_020613216.1 atrial natriuretic peptide receptor 1-like [Orbicella faveolata]
LOC130648674	XP_057310714.1	atrial natriuretic peptide receptor 1-like isoform X2 [Hydractinia symbiolongicarpus]	XP_031556266.1	41.2	1.08e-250	XP_031556266.1 atrial natriuretic peptide receptor 2-like isoform X1 [Actinia tenebrosa]
LOC130648674	XP_057310714.1	atrial natriuretic peptide receptor 1-like isoform X2 [Hydractinia symbiolongicarpus]	XP_020613285.1	40.7	2e-247	XP_020613285.1 speract receptor-like [Orbicella faveolata]
LOC130648675	XP_057310715.1	unconventional myosin-XV-like isoform X1 [Hydractinia symbiolongicarpus]	XP_028413163.1	36	0	XP_028413163.1 unconventional myosin-XV-like isoform X1 [Dendronephthya gigantea]
LOC130648675	XP_057310715.1	unconventional myosin-XV-like isoform X1 [Hydractinia symbiolongicarpus]	XP_028413164.1	36	0	XP_028413164.1 unconventional myosin-XV-like isoform X2 [Dendronephthya gigantea]
LOC130648675	XP_057310715.1	unconventional myosin-XV-like isoform X1 [Hydractinia symbiolongicarpus]	XP_027036044.1	36.4	0	XP_027036044.1 unconventional myosin-XV-like isoform X2 [Pocillopora damicornis]
LOC130648675	XP_057310715.1	unconventional myosin-XV-like isoform X1 [Hydractinia symbiolongicarpus]	XP_027036043.1	36.4	0	XP_027036043.1 unconventional myosin-XV-like isoform X1 [Pocillopora damicornis]
LOC130648675	XP_057310715.1	unconventional myosin-XV-like isoform X1 [Hydractinia symbiolongicarpus]	XP_027036045.1	36.4	0	XP_027036045.1 unconventional myosin-XV-like isoform X3 [Pocillopora damicornis]
LOC130648675	XP_057310715.1	unconventional myosin-XV-like isoform X1 [Hydractinia symbiolongicarpus]	XP_031554480.1	35.9	0	XP_031554480.1 unconventional myosin-XV-like [Actinia tenebrosa]
LOC130648675	XP_057310715.1	unconventional myosin-XV-like isoform X1 [Hydractinia symbiolongicarpus]	RMX52710.1	36.1	0	RMX52710.1 hypothetical protein pdam_00004256 [Pocillopora damicornis]
LOC130648675	XP_057310715.1	unconventional myosin-XV-like isoform X1 [Hydractinia symbiolongicarpus]	XP_029192241.1	35.1	0	XP_029192241.1 unconventional myosin-XV-like isoform X2 [Acropora millepora]
LOC130648675	XP_057310715.1	unconventional myosin-XV-like isoform X1 [Hydractinia symbiolongicarpus]	XP_029192240.1	35.2	0	XP_029192240.1 unconventional myosin-XV-like isoform X1 [Acropora millepora]
LOC130648675	XP_057310715.1	unconventional myosin-XV-like isoform X1 [Hydractinia symbiolongicarpus]	XP_032227085.1	36.3	0	XP_032227085.1 unconventional myosin-XV isoform X1 [Nematostella vectensis]
LOC130648675	XP_057310715.1	unconventional myosin-XV-like isoform X1 [Hydractinia symbiolongicarpus]	PFX19676.1	32.5	0	PFX19676.1 Unconventional myosin-XV [Stylophora pistillata]
LOC130648675	XP_057310715.1	unconventional myosin-XV-like isoform X1 [Hydractinia symbiolongicarpus]	XP_033118505.1	32.5	0	XP_033118505.1 unconventional myosin-XV-like isoform X4 [Anneissia japonica]
LOC130648675	XP_057310715.1	unconventional myosin-XV-like isoform X1 [Hydractinia symbiolongicarpus]	XP_033118504.1	32.8	0	XP_033118504.1 unconventional myosin-XV-like isoform X3 [Anneissia japonica]
LOC130648675	XP_057310715.1	unconventional myosin-XV-like isoform X1 [Hydractinia symbiolongicarpus]	XP_033118501.1	32.6	0	XP_033118501.1 unconventional myosin-XV-like isoform X1 [Anneissia japonica]
LOC130648675	XP_057310715.1	unconventional myosin-XV-like isoform X1 [Hydractinia symbiolongicarpus]	XP_013065305.1	31.7	0	XP_013065305.1 PREDICTED: unconventional myosin-XV-like isoform X1 [Biomphalaria glabrata]
LOC130648675	XP_057310715.1	unconventional myosin-XV-like isoform X1 [Hydractinia symbiolongicarpus]	XP_037094412.1	31.2	0	XP_037094412.1 unconventional myosin-XV-like isoform X4 [Pollicipes pollicipes]
LOC130648675	XP_057310715.1	unconventional myosin-XV-like isoform X1 [Hydractinia symbiolongicarpus]	XP_022313584.1	31.4	0	XP_022313584.1 unconventional myosin-XV-like isoform X12 [Crassostrea virginica]
LOC130648675	XP_057310715.1	unconventional myosin-XV-like isoform X1 [Hydractinia symbiolongicarpus]	XP_022313014.1	31.4	0	XP_022313014.1 unconventional myosin-XV-like isoform X12 [Crassostrea virginica]
LOC130648675	XP_057310715.1	unconventional myosin-XV-like isoform X1 [Hydractinia symbiolongicarpus]	XP_022313015.1	31.4	0	XP_022313015.1 unconventional myosin-XV-like isoform X13 [Crassostrea virginica]
LOC130648675	XP_057310715.1	unconventional myosin-XV-like isoform X1 [Hydractinia symbiolongicarpus]	XP_022313585.1	31.4	0	XP_022313585.1 unconventional myosin-XV-like isoform X13 [Crassostrea virginica]
LOC130648675	XP_057310715.1	unconventional myosin-XV-like isoform X1 [Hydractinia symbiolongicarpus]	XP_034782434.1	32.6	0	XP_034782434.1 unconventional myosin-XV isoform X4 [Acipenser ruthenus]
LOC130648675	XP_057310715.1	unconventional myosin-XV-like isoform X1 [Hydractinia symbiolongicarpus]	XP_033907714.2	32.5	0	XP_033907714.2 unconventional myosin-XV isoform X2 [Acipenser ruthenus]
LOC130648675	XP_057310715.1	unconventional myosin-XV-like isoform X1 [Hydractinia symbiolongicarpus]	XP_032789138.1	30.3	0	XP_032789138.1 unconventional myosin-XV-like isoform X7 [Daphnia magna]
LOC130648675	XP_057310715.1	unconventional myosin-XV-like isoform X1 [Hydractinia symbiolongicarpus]	XP_033907715.2	32.5	0	XP_033907715.2 unconventional myosin-XV isoform X5 [Acipenser ruthenus]
LOC130648675	XP_057310715.1	unconventional myosin-XV-like isoform X1 [Hydractinia symbiolongicarpus]	XP_037094411.1	31	0	XP_037094411.1 unconventional myosin-XV-like isoform X3 [Pollicipes pollicipes]
LOC130648675	XP_057310716.1	unconventional myosin-XV-like isoform X2 [Hydractinia symbiolongicarpus]	XP_028413163.1	36.1	0	XP_028413163.1 unconventional myosin-XV-like isoform X1 [Dendronephthya gigantea]
LOC130648675	XP_057310716.1	unconventional myosin-XV-like isoform X2 [Hydractinia symbiolongicarpus]	XP_028413164.1	36.1	0	XP_028413164.1 unconventional myosin-XV-like isoform X2 [Dendronephthya gigantea]
LOC130648675	XP_057310716.1	unconventional myosin-XV-like isoform X2 [Hydractinia symbiolongicarpus]	XP_027036044.1	36.4	0	XP_027036044.1 unconventional myosin-XV-like isoform X2 [Pocillopora damicornis]
LOC130648675	XP_057310716.1	unconventional myosin-XV-like isoform X2 [Hydractinia symbiolongicarpus]	XP_027036043.1	36.3	0	XP_027036043.1 unconventional myosin-XV-like isoform X1 [Pocillopora damicornis]
LOC130648675	XP_057310716.1	unconventional myosin-XV-like isoform X2 [Hydractinia symbiolongicarpus]	XP_027036045.1	36.4	0	XP_027036045.1 unconventional myosin-XV-like isoform X3 [Pocillopora damicornis]
LOC130648675	XP_057310716.1	unconventional myosin-XV-like isoform X2 [Hydractinia symbiolongicarpus]	XP_031554480.1	35.9	0	XP_031554480.1 unconventional myosin-XV-like [Actinia tenebrosa]
LOC130648675	XP_057310716.1	unconventional myosin-XV-like isoform X2 [Hydractinia symbiolongicarpus]	RMX52710.1	36.1	0	RMX52710.1 hypothetical protein pdam_00004256 [Pocillopora damicornis]
LOC130648675	XP_057310716.1	unconventional myosin-XV-like isoform X2 [Hydractinia symbiolongicarpus]	XP_032227085.1	36.3	0	XP_032227085.1 unconventional myosin-XV isoform X1 [Nematostella vectensis]
LOC130648675	XP_057310716.1	unconventional myosin-XV-like isoform X2 [Hydractinia symbiolongicarpus]	XP_029192241.1	35.2	0	XP_029192241.1 unconventional myosin-XV-like isoform X2 [Acropora millepora]
LOC130648675	XP_057310716.1	unconventional myosin-XV-like isoform X2 [Hydractinia symbiolongicarpus]	XP_029192240.1	35.2	0	XP_029192240.1 unconventional myosin-XV-like isoform X1 [Acropora millepora]
LOC130648675	XP_057310716.1	unconventional myosin-XV-like isoform X2 [Hydractinia symbiolongicarpus]	PFX19676.1	32.4	0	PFX19676.1 Unconventional myosin-XV [Stylophora pistillata]
LOC130648675	XP_057310716.1	unconventional myosin-XV-like isoform X2 [Hydractinia symbiolongicarpus]	XP_033118505.1	32.4	0	XP_033118505.1 unconventional myosin-XV-like isoform X4 [Anneissia japonica]
LOC130648675	XP_057310716.1	unconventional myosin-XV-like isoform X2 [Hydractinia symbiolongicarpus]	XP_033118504.1	32.6	0	XP_033118504.1 unconventional myosin-XV-like isoform X3 [Anneissia japonica]
LOC130648675	XP_057310716.1	unconventional myosin-XV-like isoform X2 [Hydractinia symbiolongicarpus]	XP_033118501.1	32.4	0	XP_033118501.1 unconventional myosin-XV-like isoform X1 [Anneissia japonica]
LOC130648675	XP_057310716.1	unconventional myosin-XV-like isoform X2 [Hydractinia symbiolongicarpus]	XP_034782434.1	32.6	0	XP_034782434.1 unconventional myosin-XV isoform X4 [Acipenser ruthenus]
LOC130648675	XP_057310716.1	unconventional myosin-XV-like isoform X2 [Hydractinia symbiolongicarpus]	XP_033907714.2	32.6	0	XP_033907714.2 unconventional myosin-XV isoform X2 [Acipenser ruthenus]
LOC130648675	XP_057310716.1	unconventional myosin-XV-like isoform X2 [Hydractinia symbiolongicarpus]	XP_033907715.2	32.6	0	XP_033907715.2 unconventional myosin-XV isoform X5 [Acipenser ruthenus]
LOC130648675	XP_057310716.1	unconventional myosin-XV-like isoform X2 [Hydractinia symbiolongicarpus]	XP_037094412.1	31.2	0	XP_037094412.1 unconventional myosin-XV-like isoform X4 [Pollicipes pollicipes]
LOC130648675	XP_057310716.1	unconventional myosin-XV-like isoform X2 [Hydractinia symbiolongicarpus]	XP_032789138.1	30.2	0	XP_032789138.1 unconventional myosin-XV-like isoform X7 [Daphnia magna]
LOC130648675	XP_057310716.1	unconventional myosin-XV-like isoform X2 [Hydractinia symbiolongicarpus]	XP_022313584.1	31.4	0	XP_022313584.1 unconventional myosin-XV-like isoform X12 [Crassostrea virginica]
LOC130648675	XP_057310716.1	unconventional myosin-XV-like isoform X2 [Hydractinia symbiolongicarpus]	XP_022313014.1	31.4	0	XP_022313014.1 unconventional myosin-XV-like isoform X12 [Crassostrea virginica]
LOC130648675	XP_057310716.1	unconventional myosin-XV-like isoform X2 [Hydractinia symbiolongicarpus]	XP_018915199.1	32	0	XP_018915199.1 PREDICTED: unconventional myosin-XV [Bemisia tabaci]
LOC130648675	XP_057310716.1	unconventional myosin-XV-like isoform X2 [Hydractinia symbiolongicarpus]	XP_022313015.1	31.4	0	XP_022313015.1 unconventional myosin-XV-like isoform X13 [Crassostrea virginica]
LOC130648675	XP_057310716.1	unconventional myosin-XV-like isoform X2 [Hydractinia symbiolongicarpus]	XP_037094411.1	31	0	XP_037094411.1 unconventional myosin-XV-like isoform X3 [Pollicipes pollicipes]
LOC130648675	XP_057310716.1	unconventional myosin-XV-like isoform X2 [Hydractinia symbiolongicarpus]	XP_022313585.1	31.4	0	XP_022313585.1 unconventional myosin-XV-like isoform X13 [Crassostrea virginica]
LOC130648675	XP_057310717.1	unconventional myosin-XV-like isoform X3 [Hydractinia symbiolongicarpus]	XP_028413164.1	36	0	XP_028413164.1 unconventional myosin-XV-like isoform X2 [Dendronephthya gigantea]
LOC130648675	XP_057310717.1	unconventional myosin-XV-like isoform X3 [Hydractinia symbiolongicarpus]	XP_028413163.1	36	0	XP_028413163.1 unconventional myosin-XV-like isoform X1 [Dendronephthya gigantea]
LOC130648675	XP_057310717.1	unconventional myosin-XV-like isoform X3 [Hydractinia symbiolongicarpus]	XP_027036044.1	36.4	0	XP_027036044.1 unconventional myosin-XV-like isoform X2 [Pocillopora damicornis]
LOC130648675	XP_057310717.1	unconventional myosin-XV-like isoform X3 [Hydractinia symbiolongicarpus]	XP_027036043.1	36.4	0	XP_027036043.1 unconventional myosin-XV-like isoform X1 [Pocillopora damicornis]
LOC130648675	XP_057310717.1	unconventional myosin-XV-like isoform X3 [Hydractinia symbiolongicarpus]	XP_027036045.1	36.4	0	XP_027036045.1 unconventional myosin-XV-like isoform X3 [Pocillopora damicornis]
LOC130648675	XP_057310717.1	unconventional myosin-XV-like isoform X3 [Hydractinia symbiolongicarpus]	XP_031554480.1	35.9	0	XP_031554480.1 unconventional myosin-XV-like [Actinia tenebrosa]
LOC130648675	XP_057310717.1	unconventional myosin-XV-like isoform X3 [Hydractinia symbiolongicarpus]	RMX52710.1	36	0	RMX52710.1 hypothetical protein pdam_00004256 [Pocillopora damicornis]
LOC130648675	XP_057310717.1	unconventional myosin-XV-like isoform X3 [Hydractinia symbiolongicarpus]	XP_032227085.1	36.3	0	XP_032227085.1 unconventional myosin-XV isoform X1 [Nematostella vectensis]
LOC130648675	XP_057310717.1	unconventional myosin-XV-like isoform X3 [Hydractinia symbiolongicarpus]	XP_029192240.1	35.2	0	XP_029192240.1 unconventional myosin-XV-like isoform X1 [Acropora millepora]
LOC130648675	XP_057310717.1	unconventional myosin-XV-like isoform X3 [Hydractinia symbiolongicarpus]	XP_029192241.1	35.2	0	XP_029192241.1 unconventional myosin-XV-like isoform X2 [Acropora millepora]
LOC130648675	XP_057310717.1	unconventional myosin-XV-like isoform X3 [Hydractinia symbiolongicarpus]	PFX19676.1	32.4	0	PFX19676.1 Unconventional myosin-XV [Stylophora pistillata]
LOC130648675	XP_057310717.1	unconventional myosin-XV-like isoform X3 [Hydractinia symbiolongicarpus]	XP_033118505.1	32.6	0	XP_033118505.1 unconventional myosin-XV-like isoform X4 [Anneissia japonica]
LOC130648675	XP_057310717.1	unconventional myosin-XV-like isoform X3 [Hydractinia symbiolongicarpus]	XP_033118504.1	32.8	0	XP_033118504.1 unconventional myosin-XV-like isoform X3 [Anneissia japonica]
LOC130648675	XP_057310717.1	unconventional myosin-XV-like isoform X3 [Hydractinia symbiolongicarpus]	XP_033118501.1	32.6	0	XP_033118501.1 unconventional myosin-XV-like isoform X1 [Anneissia japonica]
LOC130648675	XP_057310717.1	unconventional myosin-XV-like isoform X3 [Hydractinia symbiolongicarpus]	XP_013065305.1	31.7	0	XP_013065305.1 PREDICTED: unconventional myosin-XV-like isoform X1 [Biomphalaria glabrata]
LOC130648675	XP_057310717.1	unconventional myosin-XV-like isoform X3 [Hydractinia symbiolongicarpus]	XP_022313584.1	31.4	0	XP_022313584.1 unconventional myosin-XV-like isoform X12 [Crassostrea virginica]
LOC130648675	XP_057310717.1	unconventional myosin-XV-like isoform X3 [Hydractinia symbiolongicarpus]	XP_022313014.1	31.4	0	XP_022313014.1 unconventional myosin-XV-like isoform X12 [Crassostrea virginica]
LOC130648675	XP_057310717.1	unconventional myosin-XV-like isoform X3 [Hydractinia symbiolongicarpus]	XP_022313015.1	31.4	0	XP_022313015.1 unconventional myosin-XV-like isoform X13 [Crassostrea virginica]
LOC130648675	XP_057310717.1	unconventional myosin-XV-like isoform X3 [Hydractinia symbiolongicarpus]	XP_022313585.1	31.4	0	XP_022313585.1 unconventional myosin-XV-like isoform X13 [Crassostrea virginica]
LOC130648675	XP_057310717.1	unconventional myosin-XV-like isoform X3 [Hydractinia symbiolongicarpus]	XP_022313013.1	31.3	0	XP_022313013.1 unconventional myosin-XV-like isoform X11 [Crassostrea virginica]
LOC130648675	XP_057310717.1	unconventional myosin-XV-like isoform X3 [Hydractinia symbiolongicarpus]	XP_022313583.1	31.3	0	XP_022313583.1 unconventional myosin-XV-like isoform X11 [Crassostrea virginica]
LOC130648675	XP_057310717.1	unconventional myosin-XV-like isoform X3 [Hydractinia symbiolongicarpus]	XP_034782434.1	32.6	0	XP_034782434.1 unconventional myosin-XV isoform X4 [Acipenser ruthenus]
LOC130648675	XP_057310717.1	unconventional myosin-XV-like isoform X3 [Hydractinia symbiolongicarpus]	XP_033907714.2	32.5	0	XP_033907714.2 unconventional myosin-XV isoform X2 [Acipenser ruthenus]
LOC130648675	XP_057310717.1	unconventional myosin-XV-like isoform X3 [Hydractinia symbiolongicarpus]	XP_033907715.2	32.6	0	XP_033907715.2 unconventional myosin-XV isoform X5 [Acipenser ruthenus]
LOC130648675	XP_057310717.1	unconventional myosin-XV-like isoform X3 [Hydractinia symbiolongicarpus]	XP_022313009.1	31.4	0	XP_022313009.1 unconventional myosin-XV-like isoform X8 [Crassostrea virginica]
LOC130648676	XP_057310718.1	kinesin-like protein KIF19 isoform X1 [Hydractinia symbiolongicarpus]	XP_012562054.1	46.8	5.55e-248	XP_012562054.1 PREDICTED: kinesin-like protein KIF19 [Hydra vulgaris]
LOC130648676	XP_057310718.1	kinesin-like protein KIF19 isoform X1 [Hydractinia symbiolongicarpus]	XP_029202992.1	51.6	6.26e-205	XP_029202992.1 kinesin-like protein KIF19 [Acropora millepora]
LOC130648676	XP_057310718.1	kinesin-like protein KIF19 isoform X1 [Hydractinia symbiolongicarpus]	XP_032234499.1	49.1	1.02e-199	XP_032234499.1 kinesin-like protein KIF19 [Nematostella vectensis]
LOC130648676	XP_057310718.1	kinesin-like protein KIF19 isoform X1 [Hydractinia symbiolongicarpus]	XP_035695152.1	50.1	1.52e-199	XP_035695152.1 kinesin-like protein KIF19 isoform X4 [Branchiostoma floridae]
LOC130648676	XP_057310718.1	kinesin-like protein KIF19 isoform X1 [Hydractinia symbiolongicarpus]	XP_022803989.1	49.7	1.36e-198	XP_022803989.1 kinesin-like protein KIF19 [Stylophora pistillata]
LOC130648676	XP_057310718.1	kinesin-like protein KIF19 isoform X1 [Hydractinia symbiolongicarpus]	XP_020624160.1	50	1.56e-198	XP_020624160.1 kinesin-like protein KIF19 [Orbicella faveolata]
LOC130648676	XP_057310718.1	kinesin-like protein KIF19 isoform X1 [Hydractinia symbiolongicarpus]	XP_035695150.1	49.8	1.59e-198	XP_035695150.1 kinesin-like protein KIF19 isoform X2 [Branchiostoma floridae]
LOC130648676	XP_057310718.1	kinesin-like protein KIF19 isoform X1 [Hydractinia symbiolongicarpus]	XP_019645483.1	49.6	2.39e-197	XP_019645483.1 PREDICTED: kinesin-like protein KIF19 isoform X2 [Branchiostoma belcheri]
LOC130648676	XP_057310718.1	kinesin-like protein KIF19 isoform X1 [Hydractinia symbiolongicarpus]	KXJ07474.1	50.5	1.34e-196	KXJ07474.1 Kinesin-like protein KIF19 [Exaiptasia diaphana]
LOC130648676	XP_057310718.1	kinesin-like protein KIF19 isoform X1 [Hydractinia symbiolongicarpus]	XP_002735267.1	50.1	2.87e-196	XP_002735267.1 PREDICTED: kinesin-like protein KIF19-like [Saccoglossus kowalevskii]
LOC130648676	XP_057310718.1	kinesin-like protein KIF19 isoform X1 [Hydractinia symbiolongicarpus]	XP_020912776.1	49.6	4.57e-195	XP_020912776.1 kinesin-like protein KIF19 [Exaiptasia diaphana]
LOC130648676	XP_057310718.1	kinesin-like protein KIF19 isoform X1 [Hydractinia symbiolongicarpus]	XP_020469524.1	48.7	4.61e-195	XP_020469524.1 kinesin-like protein KIF19 isoform X1 [Monopterus albus]
LOC130648676	XP_057310718.1	kinesin-like protein KIF19 isoform X1 [Hydractinia symbiolongicarpus]	XP_035695151.1	48.5	1.6e-194	XP_035695151.1 kinesin-like protein KIF19 isoform X3 [Branchiostoma floridae]
LOC130648676	XP_057310718.1	kinesin-like protein KIF19 isoform X1 [Hydractinia symbiolongicarpus]	XP_031571808.1	48.9	2.2e-194	XP_031571808.1 LOW QUALITY PROTEIN: kinesin-like protein KIF19 isoform X1 [Actinia tenebrosa]
LOC130648676	XP_057310718.1	kinesin-like protein KIF19 isoform X1 [Hydractinia symbiolongicarpus]	KAF7705476.1	48.5	3.47e-194	KAF7705476.1 hypothetical protein HF521_020762 [Silurus meridionalis]
LOC130648676	XP_057310718.1	kinesin-like protein KIF19 isoform X1 [Hydractinia symbiolongicarpus]	XP_036428358.1	48.4	3.57e-194	XP_036428358.1 kinesin-like protein KIF19 [Colossoma macropomum]
LOC130648676	XP_057310718.1	kinesin-like protein KIF19 isoform X1 [Hydractinia symbiolongicarpus]	XP_026103012.1	48.3	3.77e-194	XP_026103012.1 kinesin-like protein KIF19 [Carassius auratus]
LOC130648676	XP_057310718.1	kinesin-like protein KIF19 isoform X1 [Hydractinia symbiolongicarpus]	XP_034563733.1	48.4	4.61e-194	XP_034563733.1 kinesin-like protein KIF19 [Notolabrus celidotus]
LOC130648676	XP_057310718.1	kinesin-like protein KIF19 isoform X1 [Hydractinia symbiolongicarpus]	XP_013865939.1	48.9	8.16e-194	XP_013865939.1 PREDICTED: kinesin-like protein KIF19 isoform X2 [Austrofundulus limnaeus]
LOC130648676	XP_057310718.1	kinesin-like protein KIF19 isoform X1 [Hydractinia symbiolongicarpus]	XP_031750317.1	48	8.38e-194	XP_031750317.1 kinesin-like protein KIF19 [Xenopus tropicalis]
LOC130648676	XP_057310718.1	kinesin-like protein KIF19 isoform X1 [Hydractinia symbiolongicarpus]	XP_013865935.1	48.9	8.64e-194	XP_013865935.1 PREDICTED: kinesin-like protein KIF19 isoform X1 [Austrofundulus limnaeus]
LOC130648676	XP_057310718.1	kinesin-like protein KIF19 isoform X1 [Hydractinia symbiolongicarpus]	XP_026771630.1	48	9.97e-194	XP_026771630.1 kinesin-like protein KIF19 isoform X1 [Pangasianodon hypophthalmus]
LOC130648676	XP_057310718.1	kinesin-like protein KIF19 isoform X1 [Hydractinia symbiolongicarpus]	XP_026108054.1	48.1	1.05e-193	XP_026108054.1 kinesin-like protein KIF19 [Carassius auratus]
LOC130648676	XP_057310718.1	kinesin-like protein KIF19 isoform X1 [Hydractinia symbiolongicarpus]	XP_001920975.4	48.3	1.15e-193	XP_001920975.4 kinesin-like protein KIF19 isoform X2 [Danio rerio]
LOC130648676	XP_057310718.1	kinesin-like protein KIF19 isoform X1 [Hydractinia symbiolongicarpus]	XP_005156460.1	48.3	1.25e-193	XP_005156460.1 kinesin-like protein KIF19 isoform X1 [Danio rerio]
LOC130648676	XP_057310719.1	kinesin-like protein KIF19 isoform X2 [Hydractinia symbiolongicarpus]	XP_012562054.1	46.7	1.51e-248	XP_012562054.1 PREDICTED: kinesin-like protein KIF19 [Hydra vulgaris]
LOC130648676	XP_057310719.1	kinesin-like protein KIF19 isoform X2 [Hydractinia symbiolongicarpus]	XP_029202992.1	51.4	1.24e-205	XP_029202992.1 kinesin-like protein KIF19 [Acropora millepora]
LOC130648676	XP_057310719.1	kinesin-like protein KIF19 isoform X2 [Hydractinia symbiolongicarpus]	XP_032234499.1	49.3	2.87e-200	XP_032234499.1 kinesin-like protein KIF19 [Nematostella vectensis]
LOC130648676	XP_057310719.1	kinesin-like protein KIF19 isoform X2 [Hydractinia symbiolongicarpus]	XP_020624160.1	49.9	2.21e-199	XP_020624160.1 kinesin-like protein KIF19 [Orbicella faveolata]
LOC130648676	XP_057310719.1	kinesin-like protein KIF19 isoform X2 [Hydractinia symbiolongicarpus]	XP_022803989.1	50	2.71e-199	XP_022803989.1 kinesin-like protein KIF19 [Stylophora pistillata]
LOC130648676	XP_057310719.1	kinesin-like protein KIF19 isoform X2 [Hydractinia symbiolongicarpus]	XP_035695150.1	49.9	3.15e-199	XP_035695150.1 kinesin-like protein KIF19 isoform X2 [Branchiostoma floridae]
LOC130648676	XP_057310719.1	kinesin-like protein KIF19 isoform X2 [Hydractinia symbiolongicarpus]	XP_019645483.1	49.8	4.75e-198	XP_019645483.1 PREDICTED: kinesin-like protein KIF19 isoform X2 [Branchiostoma belcheri]
LOC130648676	XP_057310719.1	kinesin-like protein KIF19 isoform X2 [Hydractinia symbiolongicarpus]	XP_035695152.1	49.9	5.17e-198	XP_035695152.1 kinesin-like protein KIF19 isoform X4 [Branchiostoma floridae]
LOC130648676	XP_057310719.1	kinesin-like protein KIF19 isoform X2 [Hydractinia symbiolongicarpus]	KXJ07474.1	50.5	1.05e-196	KXJ07474.1 Kinesin-like protein KIF19 [Exaiptasia diaphana]
LOC130648676	XP_057310719.1	kinesin-like protein KIF19 isoform X2 [Hydractinia symbiolongicarpus]	XP_002735267.1	50.6	1.59e-196	XP_002735267.1 PREDICTED: kinesin-like protein KIF19-like [Saccoglossus kowalevskii]
LOC130648676	XP_057310719.1	kinesin-like protein KIF19 isoform X2 [Hydractinia symbiolongicarpus]	XP_020469524.1	48.9	3.25e-196	XP_020469524.1 kinesin-like protein KIF19 isoform X1 [Monopterus albus]
LOC130648676	XP_057310719.1	kinesin-like protein KIF19 isoform X2 [Hydractinia symbiolongicarpus]	XP_031750317.1	48.3	2.14e-195	XP_031750317.1 kinesin-like protein KIF19 [Xenopus tropicalis]
LOC130648676	XP_057310719.1	kinesin-like protein KIF19 isoform X2 [Hydractinia symbiolongicarpus]	KAF7705476.1	48.6	2.47e-195	KAF7705476.1 hypothetical protein HF521_020762 [Silurus meridionalis]
LOC130648676	XP_057310719.1	kinesin-like protein KIF19 isoform X2 [Hydractinia symbiolongicarpus]	XP_036428358.1	48.6	2.54e-195	XP_036428358.1 kinesin-like protein KIF19 [Colossoma macropomum]
LOC130648676	XP_057310719.1	kinesin-like protein KIF19 isoform X2 [Hydractinia symbiolongicarpus]	XP_026103012.1	48.4	2.69e-195	XP_026103012.1 kinesin-like protein KIF19 [Carassius auratus]
LOC130648676	XP_057310719.1	kinesin-like protein KIF19 isoform X2 [Hydractinia symbiolongicarpus]	XP_034563733.1	48.5	3.29e-195	XP_034563733.1 kinesin-like protein KIF19 [Notolabrus celidotus]
LOC130648676	XP_057310719.1	kinesin-like protein KIF19 isoform X2 [Hydractinia symbiolongicarpus]	XP_020912776.1	49.6	3.58e-195	XP_020912776.1 kinesin-like protein KIF19 [Exaiptasia diaphana]
LOC130648676	XP_057310719.1	kinesin-like protein KIF19 isoform X2 [Hydractinia symbiolongicarpus]	XP_001920975.4	48.4	4.13e-195	XP_001920975.4 kinesin-like protein KIF19 isoform X2 [Danio rerio]
LOC130648676	XP_057310719.1	kinesin-like protein KIF19 isoform X2 [Hydractinia symbiolongicarpus]	XP_005156460.1	48.4	4.5e-195	XP_005156460.1 kinesin-like protein KIF19 isoform X1 [Danio rerio]
LOC130648676	XP_057310719.1	kinesin-like protein KIF19 isoform X2 [Hydractinia symbiolongicarpus]	XP_026771630.1	48.1	7.11e-195	XP_026771630.1 kinesin-like protein KIF19 isoform X1 [Pangasianodon hypophthalmus]
LOC130648676	XP_057310719.1	kinesin-like protein KIF19 isoform X2 [Hydractinia symbiolongicarpus]	XP_026108054.1	48.3	7.52e-195	XP_026108054.1 kinesin-like protein KIF19 [Carassius auratus]
LOC130648676	XP_057310719.1	kinesin-like protein KIF19 isoform X2 [Hydractinia symbiolongicarpus]	XP_013865939.1	49.1	8.2e-195	XP_013865939.1 PREDICTED: kinesin-like protein KIF19 isoform X2 [Austrofundulus limnaeus]
LOC130648676	XP_057310719.1	kinesin-like protein KIF19 isoform X2 [Hydractinia symbiolongicarpus]	XP_013865935.1	49.1	8.68e-195	XP_013865935.1 PREDICTED: kinesin-like protein KIF19 isoform X1 [Austrofundulus limnaeus]
LOC130648676	XP_057310719.1	kinesin-like protein KIF19 isoform X2 [Hydractinia symbiolongicarpus]	XP_026078107.1	48.9	1.06e-194	XP_026078107.1 kinesin-like protein KIF19 [Carassius auratus]
LOC130648676	XP_057310719.1	kinesin-like protein KIF19 isoform X2 [Hydractinia symbiolongicarpus]	XP_026121777.1	48.9	1.06e-194	XP_026121777.1 kinesin-like protein KIF19 [Carassius auratus]
LOC130648677	XP_057310720.1	Bardet-Biedl syndrome 7 protein homolog [Hydractinia symbiolongicarpus]	XP_012560724.1	73	0	XP_012560724.1 PREDICTED: Bardet-Biedl syndrome 7 protein homolog [Hydra vulgaris]
LOC130648677	XP_057310720.1	Bardet-Biedl syndrome 7 protein homolog [Hydractinia symbiolongicarpus]	XP_001633762.2	66.4	0	XP_001633762.2 Bardet-Biedl syndrome 7 protein homolog [Nematostella vectensis]
LOC130648677	XP_057310720.1	Bardet-Biedl syndrome 7 protein homolog [Hydractinia symbiolongicarpus]	XP_028401349.1	67.1	0	XP_028401349.1 Bardet-Biedl syndrome 7 protein homolog isoform X1 [Dendronephthya gigantea]
LOC130648677	XP_057310720.1	Bardet-Biedl syndrome 7 protein homolog [Hydractinia symbiolongicarpus]	XP_022787089.1	65.5	0	XP_022787089.1 Bardet-Biedl syndrome 7 protein homolog isoform X1 [Stylophora pistillata]
LOC130648677	XP_057310720.1	Bardet-Biedl syndrome 7 protein homolog [Hydractinia symbiolongicarpus]	XP_027049325.1	65.2	0	XP_027049325.1 Bardet-Biedl syndrome 7 protein homolog [Pocillopora damicornis]
LOC130648677	XP_057310720.1	Bardet-Biedl syndrome 7 protein homolog [Hydractinia symbiolongicarpus]	XP_020609905.1	66.4	0	XP_020609905.1 Bardet-Biedl syndrome 7 protein homolog [Orbicella faveolata]
LOC130648677	XP_057310720.1	Bardet-Biedl syndrome 7 protein homolog [Hydractinia symbiolongicarpus]	XP_029214320.1	65.5	0	XP_029214320.1 Bardet-Biedl syndrome 7 protein homolog [Acropora millepora]
LOC130648677	XP_057310720.1	Bardet-Biedl syndrome 7 protein homolog [Hydractinia symbiolongicarpus]	XP_020904207.1	65.6	0	XP_020904207.1 Bardet-Biedl syndrome 7 protein homolog isoform X2 [Exaiptasia diaphana]
LOC130648677	XP_057310720.1	Bardet-Biedl syndrome 7 protein homolog [Hydractinia symbiolongicarpus]	XP_031571614.1	66.4	0	XP_031571614.1 Bardet-Biedl syndrome 7 protein-like [Actinia tenebrosa]
LOC130648677	XP_057310720.1	Bardet-Biedl syndrome 7 protein homolog [Hydractinia symbiolongicarpus]	XP_038055758.1	64.2	0	XP_038055758.1 Bardet-Biedl syndrome 7 protein homolog [Patiria miniata]
LOC130648677	XP_057310720.1	Bardet-Biedl syndrome 7 protein homolog [Hydractinia symbiolongicarpus]	VDI19215.1	63.9	0	VDI19215.1 Bardet-Biedl syndrome 7 protein [Mytilus galloprovincialis]
LOC130648677	XP_057310720.1	Bardet-Biedl syndrome 7 protein homolog [Hydractinia symbiolongicarpus]	XP_022086868.1	63.9	0	XP_022086868.1 Bardet-Biedl syndrome 7 protein homolog [Acanthaster planci]
LOC130648677	XP_057310720.1	Bardet-Biedl syndrome 7 protein homolog [Hydractinia symbiolongicarpus]	XP_033631622.1	63.2	0	XP_033631622.1 Bardet-Biedl syndrome 7 protein homolog [Asterias rubens]
LOC130648677	XP_057310720.1	Bardet-Biedl syndrome 7 protein homolog [Hydractinia symbiolongicarpus]	XP_035682143.1	63.6	0	XP_035682143.1 Bardet-Biedl syndrome 7 protein homolog [Branchiostoma floridae]
LOC130648677	XP_057310720.1	Bardet-Biedl syndrome 7 protein homolog [Hydractinia symbiolongicarpus]	XP_009044879.1	63.3	0	XP_009044879.1 hypothetical protein LOTGIDRAFT_223884 [Lottia gigantea]
LOC130648677	XP_057310720.1	Bardet-Biedl syndrome 7 protein homolog [Hydractinia symbiolongicarpus]	VDI19213.1	63.6	0	VDI19213.1 Bardet-Biedl syndrome 7 protein [Mytilus galloprovincialis]
LOC130648677	XP_057310720.1	Bardet-Biedl syndrome 7 protein homolog [Hydractinia symbiolongicarpus]	XP_022325417.1	62.8	0	XP_022325417.1 Bardet-Biedl syndrome 7 protein homolog isoform X3 [Crassostrea virginica]
LOC130648677	XP_057310720.1	Bardet-Biedl syndrome 7 protein homolog [Hydractinia symbiolongicarpus]	XP_019647281.1	63.5	0	XP_019647281.1 PREDICTED: Bardet-Biedl syndrome 7 protein homolog [Branchiostoma belcheri]
LOC130648677	XP_057310720.1	Bardet-Biedl syndrome 7 protein homolog [Hydractinia symbiolongicarpus]	XP_022325415.1	62.5	0	XP_022325415.1 Bardet-Biedl syndrome 7 protein homolog isoform X1 [Crassostrea virginica]
LOC130648677	XP_057310720.1	Bardet-Biedl syndrome 7 protein homolog [Hydractinia symbiolongicarpus]	XP_040274337.1	64.6	0	XP_040274337.1 Bardet-Biedl syndrome 7 protein [Bufo bufo]
LOC130648677	XP_057310720.1	Bardet-Biedl syndrome 7 protein homolog [Hydractinia symbiolongicarpus]	XP_006007349.1	64.1	0	XP_006007349.1 PREDICTED: Bardet-Biedl syndrome 7 protein [Latimeria chalumnae]
LOC130648677	XP_057310720.1	Bardet-Biedl syndrome 7 protein homolog [Hydractinia symbiolongicarpus]	XP_038648286.1	63.7	0	XP_038648286.1 Bardet-Biedl syndrome 7 protein isoform X1 [Scyliorhinus canicula]
LOC130648677	XP_057310720.1	Bardet-Biedl syndrome 7 protein homolog [Hydractinia symbiolongicarpus]	XP_034303273.1	62.6	0	XP_034303273.1 Bardet-Biedl syndrome 7 protein homolog isoform X3 [Crassostrea gigas]
LOC130648677	XP_057310720.1	Bardet-Biedl syndrome 7 protein homolog [Hydractinia symbiolongicarpus]	XP_034303271.1	62.3	0	XP_034303271.1 Bardet-Biedl syndrome 7 protein homolog isoform X1 [Crassostrea gigas]
LOC130648677	XP_057310720.1	Bardet-Biedl syndrome 7 protein homolog [Hydractinia symbiolongicarpus]	XP_030837065.1	63.5	0	XP_030837065.1 Bardet-Biedl syndrome 7 protein homolog [Strongylocentrotus purpuratus]
LOC130648679	XP_057310721.1	uncharacterized protein LOC130648679 [Hydractinia symbiolongicarpus]	-	-	-	-
LOC130648680	XP_057310722.1	soluble calcium-activated nucleotidase 1-like [Hydractinia symbiolongicarpus]	XP_002160275.3	62	6.91e-169	XP_002160275.3 PREDICTED: soluble calcium-activated nucleotidase 1-like [Hydra vulgaris]
LOC130648680	XP_057310722.1	soluble calcium-activated nucleotidase 1-like [Hydractinia symbiolongicarpus]	XP_027055102.1	55.3	5.06e-117	XP_027055102.1 soluble calcium-activated nucleotidase 1-like [Pocillopora damicornis]
LOC130648680	XP_057310722.1	soluble calcium-activated nucleotidase 1-like [Hydractinia symbiolongicarpus]	XP_001623376.1	54.7	1.97e-116	XP_001623376.1 soluble calcium-activated nucleotidase 1 [Nematostella vectensis]
LOC130648680	XP_057310722.1	soluble calcium-activated nucleotidase 1-like [Hydractinia symbiolongicarpus]	XP_002741956.1	55.2	2e-116	XP_002741956.1 PREDICTED: soluble calcium-activated nucleotidase 1-like [Saccoglossus kowalevskii]
LOC130648680	XP_057310722.1	soluble calcium-activated nucleotidase 1-like [Hydractinia symbiolongicarpus]	XP_020789113.1	51.9	6.33e-116	XP_020789113.1 soluble calcium-activated nucleotidase 1-like [Boleophthalmus pectinirostris]
LOC130648680	XP_057310722.1	soluble calcium-activated nucleotidase 1-like [Hydractinia symbiolongicarpus]	XP_022799883.1	55.7	7.93e-116	XP_022799883.1 soluble calcium-activated nucleotidase 1-like [Stylophora pistillata]
LOC130648680	XP_057310722.1	soluble calcium-activated nucleotidase 1-like [Hydractinia symbiolongicarpus]	XP_033826941.1	51.8	1.27e-115	XP_033826941.1 soluble calcium-activated nucleotidase 1 isoform X3 [Periophthalmus magnuspinnatus]
LOC130648680	XP_057310722.1	soluble calcium-activated nucleotidase 1-like [Hydractinia symbiolongicarpus]	XP_033826940.1	51.8	1.76e-115	XP_033826940.1 soluble calcium-activated nucleotidase 1 isoform X2 [Periophthalmus magnuspinnatus]
LOC130648680	XP_057310722.1	soluble calcium-activated nucleotidase 1-like [Hydractinia symbiolongicarpus]	XP_033826939.1	51.8	2.42e-115	XP_033826939.1 soluble calcium-activated nucleotidase 1 isoform X1 [Periophthalmus magnuspinnatus]
LOC130648680	XP_057310722.1	soluble calcium-activated nucleotidase 1-like [Hydractinia symbiolongicarpus]	XP_020609505.1	53.5	4.67e-115	XP_020609505.1 soluble calcium-activated nucleotidase 1-like [Orbicella faveolata]
LOC130648680	XP_057310722.1	soluble calcium-activated nucleotidase 1-like [Hydractinia symbiolongicarpus]	XP_013774974.1	48.1	6.41e-115	XP_013774974.1 soluble calcium-activated nucleotidase 1-like [Limulus polyphemus]
LOC130648680	XP_057310722.1	soluble calcium-activated nucleotidase 1-like [Hydractinia symbiolongicarpus]	XP_021938689.1	53	8.26e-114	XP_021938689.1 soluble calcium-activated nucleotidase 1 [Zootermopsis nevadensis]
LOC130648680	XP_057310722.1	soluble calcium-activated nucleotidase 1-like [Hydractinia symbiolongicarpus]	XP_031573577.1	54.6	3.15e-113	XP_031573577.1 soluble calcium-activated nucleotidase 1-like [Actinia tenebrosa]
LOC130648680	XP_057310722.1	soluble calcium-activated nucleotidase 1-like [Hydractinia symbiolongicarpus]	XP_013381847.1	53.5	3.63e-113	XP_013381847.1 soluble calcium-activated nucleotidase 1 [Lingula anatina]
LOC130648680	XP_057310722.1	soluble calcium-activated nucleotidase 1-like [Hydractinia symbiolongicarpus]	XP_029365236.1	52.1	6.44e-113	XP_029365236.1 soluble calcium-activated nucleotidase 1 isoform X3 [Echeneis naucrates]
LOC130648680	XP_057310722.1	soluble calcium-activated nucleotidase 1-like [Hydractinia symbiolongicarpus]	XP_023265861.1	51.5	7.33e-113	XP_023265861.1 soluble calcium-activated nucleotidase 1 isoform X3 [Seriola lalandi dorsalis]
LOC130648680	XP_057310722.1	soluble calcium-activated nucleotidase 1-like [Hydractinia symbiolongicarpus]	XP_022608128.1	51.5	7.33e-113	XP_022608128.1 soluble calcium-activated nucleotidase 1 isoform X3 [Seriola dumerili]
LOC130648680	XP_057310722.1	soluble calcium-activated nucleotidase 1-like [Hydractinia symbiolongicarpus]	XP_022608127.1	51.5	1.01e-112	XP_022608127.1 soluble calcium-activated nucleotidase 1 isoform X2 [Seriola dumerili]
LOC130648680	XP_057310722.1	soluble calcium-activated nucleotidase 1-like [Hydractinia symbiolongicarpus]	XP_023265860.1	51.5	1.01e-112	XP_023265860.1 soluble calcium-activated nucleotidase 1 isoform X2 [Seriola lalandi dorsalis]
LOC130648680	XP_057310722.1	soluble calcium-activated nucleotidase 1-like [Hydractinia symbiolongicarpus]	XP_037098804.1	53.2	1.34e-112	XP_037098804.1 soluble calcium-activated nucleotidase 1b [Syngnathus acus]
LOC130648680	XP_057310722.1	soluble calcium-activated nucleotidase 1-like [Hydractinia symbiolongicarpus]	XP_038133371.1	49.8	1.38e-112	XP_038133371.1 soluble calcium-activated nucleotidase 1 isoform X2 [Cyprinodon tularosa]
LOC130648680	XP_057310722.1	soluble calcium-activated nucleotidase 1-like [Hydractinia symbiolongicarpus]	XP_015227686.1	49.8	1.38e-112	XP_015227686.1 PREDICTED: soluble calcium-activated nucleotidase 1 isoform X2 [Cyprinodon variegatus]
LOC130648680	XP_057310722.1	soluble calcium-activated nucleotidase 1-like [Hydractinia symbiolongicarpus]	XP_023265859.1	51.5	1.44e-112	XP_023265859.1 soluble calcium-activated nucleotidase 1 isoform X1 [Seriola lalandi dorsalis]
LOC130648680	XP_057310722.1	soluble calcium-activated nucleotidase 1-like [Hydractinia symbiolongicarpus]	XP_022608126.1	51.5	1.44e-112	XP_022608126.1 soluble calcium-activated nucleotidase 1 isoform X1 [Seriola dumerili]
LOC130648680	XP_057310722.1	soluble calcium-activated nucleotidase 1-like [Hydractinia symbiolongicarpus]	XP_029365233.1	52.1	1.56e-112	XP_029365233.1 soluble calcium-activated nucleotidase 1 isoform X2 [Echeneis naucrates]
LOC130648681	XP_057310723.1	uncharacterized protein LOC130648681 [Hydractinia symbiolongicarpus]	XP_002160177.2	72.9	2.54e-200	XP_002160177.2 PREDICTED: trifunctional UDP-glucose 4,6-dehydratase/UDP-4-keto-6-deoxy-D-glucose 3,5-epimerase/UDP-4-keto-L-rhamnose-reductase RHM1-like [Hydra vulgaris]
LOC130648681	XP_057310723.1	uncharacterized protein LOC130648681 [Hydractinia symbiolongicarpus]	XP_020601655.1	63.2	8.93e-171	XP_020601655.1 sterol-4-alpha-carboxylate 3-dehydrogenase, decarboxylating-like [Orbicella faveolata]
LOC130648681	XP_057310723.1	uncharacterized protein LOC130648681 [Hydractinia symbiolongicarpus]	XP_027042937.1	62.7	9.75e-169	XP_027042937.1 uncharacterized protein LOC113670921 [Pocillopora damicornis]
LOC130648681	XP_057310723.1	uncharacterized protein LOC130648681 [Hydractinia symbiolongicarpus]	XP_001637061.1	63	1.16e-168	XP_001637061.1 uncharacterized protein LOC5517029 [Nematostella vectensis]
LOC130648681	XP_057310723.1	uncharacterized protein LOC130648681 [Hydractinia symbiolongicarpus]	XP_022783534.1	61.7	1.2e-168	XP_022783534.1 uncharacterized protein LOC111324278 [Stylophora pistillata]
LOC130648681	XP_057310723.1	uncharacterized protein LOC130648681 [Hydractinia symbiolongicarpus]	XP_029202077.1	61.5	5.34e-165	XP_029202077.1 uncharacterized protein LOC114966390 isoform X3 [Acropora millepora]
LOC130648681	XP_057310723.1	uncharacterized protein LOC130648681 [Hydractinia symbiolongicarpus]	XP_028402731.1	62.6	7.06e-165	XP_028402731.1 uncharacterized protein LOC114525548 [Dendronephthya gigantea]
LOC130648681	XP_057310723.1	uncharacterized protein LOC130648681 [Hydractinia symbiolongicarpus]	XP_020901413.1	61.4	3.43e-163	XP_020901413.1 uncharacterized protein LOC110239986 [Exaiptasia diaphana]
LOC130648681	XP_057310723.1	uncharacterized protein LOC130648681 [Hydractinia symbiolongicarpus]	XP_029202076.1	58.9	1.19e-160	XP_029202076.1 uncharacterized protein LOC114966390 isoform X2 [Acropora millepora]
LOC130648681	XP_057310723.1	uncharacterized protein LOC130648681 [Hydractinia symbiolongicarpus]	XP_033099689.1	60.4	5.91e-160	XP_033099689.1 dTDP-D-glucose 4,6-dehydratase-like isoform X1 [Anneissia japonica]
LOC130648681	XP_057310723.1	uncharacterized protein LOC130648681 [Hydractinia symbiolongicarpus]	XP_029202074.1	61.4	6.38e-160	XP_029202074.1 uncharacterized protein LOC114966390 isoform X1 [Acropora millepora]
LOC130648681	XP_057310723.1	uncharacterized protein LOC130648681 [Hydractinia symbiolongicarpus]	XP_033625298.1	59	5.05e-158	XP_033625298.1 trifunctional UDP-glucose 4,6-dehydratase/UDP-4-keto-6-deoxy-D-glucose 3,5-epimerase/UDP-4-keto-L-rhamnose-reductase RHM1-like [Asterias rubens]
LOC130648681	XP_057310723.1	uncharacterized protein LOC130648681 [Hydractinia symbiolongicarpus]	XP_038058369.1	58.7	5.84e-157	XP_038058369.1 dTDP-glucose 4,6-dehydratase-like isoform X1 [Patiria miniata]
LOC130648681	XP_057310723.1	uncharacterized protein LOC130648681 [Hydractinia symbiolongicarpus]	XP_003388585.1	59.7	2.95e-154	XP_003388585.1 PREDICTED: uncharacterized protein LOC100639369 [Amphimedon queenslandica]
LOC130648681	XP_057310723.1	uncharacterized protein LOC130648681 [Hydractinia symbiolongicarpus]	XP_031573743.1	58.9	1.88e-153	XP_031573743.1 uncharacterized protein LOC116307614 [Actinia tenebrosa]
LOC130648681	XP_057310723.1	uncharacterized protein LOC130648681 [Hydractinia symbiolongicarpus]	RDD38557.1	57.2	1.83e-152	RDD38557.1 hypothetical protein TrispH2_008662 [Trichoplax sp. H2]
LOC130648681	XP_057310723.1	uncharacterized protein LOC130648681 [Hydractinia symbiolongicarpus]	KFM63512.1	55.7	2.6e-152	KFM63512.1 dTDP-glucose 4,6-dehydratase, partial [Stegodyphus mimosarum]
LOC130648681	XP_057310723.1	uncharacterized protein LOC130648681 [Hydractinia symbiolongicarpus]	XP_022100483.1	57.5	1.21e-151	XP_022100483.1 trifunctional UDP-glucose 4,6-dehydratase/UDP-4-keto-6-deoxy-D-glucose 3,5-epimerase/UDP-4-keto-L-rhamnose-reductase RHM1-like [Acanthaster planci]
LOC130648681	XP_057310723.1	uncharacterized protein LOC130648681 [Hydractinia symbiolongicarpus]	XP_029644573.1	55.7	2.79e-151	XP_029644573.1 dTDP-glucose 4,6-dehydratase isoform X4 [Octopus sinensis]
LOC130648681	XP_057310723.1	uncharacterized protein LOC130648681 [Hydractinia symbiolongicarpus]	XP_035212900.1	55.7	3e-151	XP_035212900.1 dTDP-glucose 4,6-dehydratase-like [Stegodyphus dumicola]
LOC130648681	XP_057310723.1	uncharacterized protein LOC130648681 [Hydractinia symbiolongicarpus]	XP_022309667.1	55.8	1.3e-150	XP_022309667.1 uncharacterized protein LOC111115277 isoform X1 [Crassostrea virginica]
LOC130648681	XP_057310723.1	uncharacterized protein LOC130648681 [Hydractinia symbiolongicarpus]	XP_022310569.1	55.6	7.44e-150	XP_022310569.1 uncharacterized protein LOC111115937 [Crassostrea virginica]
LOC130648681	XP_057310723.1	uncharacterized protein LOC130648681 [Hydractinia symbiolongicarpus]	XP_002108868.1	56.3	9.24e-150	XP_002108868.1 hypothetical protein TRIADDRAFT_20168, partial [Trichoplax adhaerens]
LOC130648681	XP_057310723.1	uncharacterized protein LOC130648681 [Hydractinia symbiolongicarpus]	XP_022309670.1	55.6	1.06e-149	XP_022309670.1 uncharacterized protein LOC111115277 isoform X4 [Crassostrea virginica]
LOC130648681	XP_057310723.1	uncharacterized protein LOC130648681 [Hydractinia symbiolongicarpus]	XP_029644572.1	55	8.89e-149	XP_029644572.1 dTDP-glucose 4,6-dehydratase isoform X3 [Octopus sinensis]
LOC130648682	XP_057310724.1	cyclin-C-like [Hydractinia symbiolongicarpus]	XP_002160308.1	75.4	2.59e-163	XP_002160308.1 PREDICTED: cyclin-C-like [Hydra vulgaris]
LOC130648682	XP_057310724.1	cyclin-C-like [Hydractinia symbiolongicarpus]	XP_033760568.1	63.2	4.36e-134	XP_033760568.1 cyclin-C-like isoform X1 [Pecten maximus]
LOC130648682	XP_057310724.1	cyclin-C-like [Hydractinia symbiolongicarpus]	KFM76147.1	64.8	1.59e-133	KFM76147.1 Cyclin-C, partial [Stegodyphus mimosarum]
LOC130648682	XP_057310724.1	cyclin-C-like [Hydractinia symbiolongicarpus]	KAF8792389.1	63.2	4.56e-133	KAF8792389.1 Cyclin-C like protein [Argiope bruennichi]
LOC130648682	XP_057310724.1	cyclin-C-like [Hydractinia symbiolongicarpus]	XP_015918125.1	62.8	5.06e-133	XP_015918125.1 cyclin-C-like isoform X2 [Parasteatoda tepidariorum]
LOC130648682	XP_057310724.1	cyclin-C-like [Hydractinia symbiolongicarpus]	XP_013794767.1	63.6	5.82e-133	XP_013794767.1 cyclin-C-like isoform X1 [Limulus polyphemus]
LOC130648682	XP_057310724.1	cyclin-C-like [Hydractinia symbiolongicarpus]	XP_013794769.1	64.3	2.12e-132	XP_013794769.1 cyclin-C-like isoform X4 [Limulus polyphemus]
LOC130648682	XP_057310724.1	cyclin-C-like [Hydractinia symbiolongicarpus]	KAF8792390.1	65.2	2.27e-132	KAF8792390.1 Cyclin-C like protein [Argiope bruennichi]
LOC130648682	XP_057310724.1	cyclin-C-like [Hydractinia symbiolongicarpus]	XP_013794768.1	64.3	2.28e-132	XP_013794768.1 cyclin-C-like isoform X3 [Limulus polyphemus]
LOC130648682	XP_057310724.1	cyclin-C-like [Hydractinia symbiolongicarpus]	XP_033760569.1	64.8	5.46e-132	XP_033760569.1 cyclin-C-like isoform X2 [Pecten maximus]
LOC130648682	XP_057310724.1	cyclin-C-like [Hydractinia symbiolongicarpus]	XP_015918124.1	65.2	6.76e-132	XP_015918124.1 cyclin-C-like isoform X1 [Parasteatoda tepidariorum]
LOC130648682	XP_057310724.1	cyclin-C-like [Hydractinia symbiolongicarpus]	XP_020897913.2	65.9	1.13e-131	XP_020897913.2 cyclin-C, partial [Exaiptasia diaphana]
LOC130648682	XP_057310724.1	cyclin-C-like [Hydractinia symbiolongicarpus]	XP_037575243.1	61.5	1.24e-130	XP_037575243.1 cyclin-C-like [Dermacentor silvarum]
LOC130648682	XP_057310724.1	cyclin-C-like [Hydractinia symbiolongicarpus]	XP_031561659.1	62.5	2.4e-130	XP_031561659.1 cyclin-C-like [Actinia tenebrosa]
LOC130648682	XP_057310724.1	cyclin-C-like [Hydractinia symbiolongicarpus]	XP_025078706.1	62.1	4.51e-130	XP_025078706.1 cyclin-C-like [Pomacea canaliculata]
LOC130648682	XP_057310724.1	cyclin-C-like [Hydractinia symbiolongicarpus]	XP_001625017.1	62.9	5.02e-130	XP_001625017.1 cyclin-C [Nematostella vectensis]
LOC130648682	XP_057310724.1	cyclin-C-like [Hydractinia symbiolongicarpus]	XP_037500065.1	61.1	5.02e-130	XP_037500065.1 cyclin-C-like [Rhipicephalus sanguineus]
LOC130648682	XP_057310724.1	cyclin-C-like [Hydractinia symbiolongicarpus]	XP_034328052.1	61.1	1.49e-129	XP_034328052.1 cyclin-C-like [Crassostrea gigas]
LOC130648682	XP_057310724.1	cyclin-C-like [Hydractinia symbiolongicarpus]	XP_023583361.1	63.9	2.04e-129	XP_023583361.1 cyclin-C isoform X2 [Trichechus manatus latirostris]
LOC130648682	XP_057310724.1	cyclin-C-like [Hydractinia symbiolongicarpus]	XP_037274425.1	60.8	2.89e-129	XP_037274425.1 LOW QUALITY PROTEIN: cyclin-C-like [Rhipicephalus microplus]
LOC130648682	XP_057310724.1	cyclin-C-like [Hydractinia symbiolongicarpus]	XP_023399241.1	63.9	2.89e-129	XP_023399241.1 cyclin-C isoform X2 [Loxodonta africana]
LOC130648682	XP_057310724.1	cyclin-C-like [Hydractinia symbiolongicarpus]	XP_006730281.1	63.9	2.89e-129	XP_006730281.1 cyclin-C isoform X2 [Leptonychotes weddellii]
LOC130648682	XP_057310724.1	cyclin-C-like [Hydractinia symbiolongicarpus]	XP_020032977.1	63.9	2.89e-129	XP_020032977.1 cyclin-C isoform X5 [Castor canadensis]
LOC130648682	XP_057310724.1	cyclin-C-like [Hydractinia symbiolongicarpus]	NP_001089618.1	65.4	2.99e-129	NP_001089618.1 cyclin-C [Xenopus laevis]
LOC130648682	XP_057310724.1	cyclin-C-like [Hydractinia symbiolongicarpus]	KAF6113060.1	65.4	3.32e-129	KAF6113060.1 cyclin C [Phyllostomus discolor]
LOC130648683	XP_057310725.1	noggin-1-like [Hydractinia symbiolongicarpus]	KAF3699759.1	32.2	1.35e-19	KAF3699759.1 Noggin-3 Precursor [Channa argus]
LOC130648683	XP_057310725.1	noggin-1-like [Hydractinia symbiolongicarpus]	KAF7652660.1	29.4	2.72e-16	KAF7652660.1 hypothetical protein LDENG_00093090 [Lucifuga dentata]
LOC130648683	XP_057310725.1	noggin-1-like [Hydractinia symbiolongicarpus]	XP_034983712.1	30.8	8.58e-16	XP_034983712.1 noggin-like [Zootoca vivipara]
LOC130648683	XP_057310725.1	noggin-1-like [Hydractinia symbiolongicarpus]	XP_035233704.1	29.5	1.73e-15	XP_035233704.1 noggin-like [Stegodyphus dumicola]
LOC130648683	XP_057310725.1	noggin-1-like [Hydractinia symbiolongicarpus]	XP_036380597.1	29	6.28e-15	XP_036380597.1 noggin-2-like [Megalops cyprinoides]
LOC130648683	XP_057310725.1	noggin-1-like [Hydractinia symbiolongicarpus]	XP_028263579.1	28.8	6.89e-15	XP_028263579.1 noggin-like [Parambassis ranga]
LOC130648683	XP_057310725.1	noggin-1-like [Hydractinia symbiolongicarpus]	XP_033018601.1	29.1	1.18e-14	XP_033018601.1 noggin-like [Lacerta agilis]
LOC130648683	XP_057310725.1	noggin-1-like [Hydractinia symbiolongicarpus]	NP_001089147.1	28.2	1.25e-14	NP_001089147.1 noggin 4 S homeolog precursor [Xenopus laevis]
LOC130648683	XP_057310725.1	noggin-1-like [Hydractinia symbiolongicarpus]	OCT83166.1	28.2	1.25e-14	OCT83166.1 hypothetical protein XELAEV_18025704mg [Xenopus laevis]
LOC130648683	XP_057310725.1	noggin-1-like [Hydractinia symbiolongicarpus]	XP_020643287.1	28.9	2.95e-14	XP_020643287.1 noggin-like [Pogona vitticeps]
LOC130648683	XP_057310725.1	noggin-1-like [Hydractinia symbiolongicarpus]	XP_017272394.2	25.7	4.33e-14	XP_017272394.2 noggin-2-like [Kryptolebias marmoratus]
LOC130648683	XP_057310725.1	noggin-1-like [Hydractinia symbiolongicarpus]	ACO06231.1	34.5	4.98e-14	ACO06231.1 noggin-like protein 6 [Schmidtea mediterranea]
LOC130648683	XP_057310725.1	noggin-1-like [Hydractinia symbiolongicarpus]	NP_001037873.1	27.1	6.43e-14	NP_001037873.1 noggin 4 precursor [Xenopus tropicalis]
LOC130648683	XP_057310725.1	noggin-1-like [Hydractinia symbiolongicarpus]	XP_018112678.1	26	2.37e-13	XP_018112678.1 PREDICTED: noggin-1-like [Xenopus laevis]
LOC130648683	XP_057310725.1	noggin-1-like [Hydractinia symbiolongicarpus]	XP_040041828.1	26.9	3.14e-13	XP_040041828.1 noggin-3-like [Gasterosteus aculeatus aculeatus]
LOC130648683	XP_057310725.1	noggin-1-like [Hydractinia symbiolongicarpus]	KAF7240527.1	27.2	3.21e-13	KAF7240527.1 Noggin [Varanus komodoensis]
LOC130648683	XP_057310725.1	noggin-1-like [Hydractinia symbiolongicarpus]	XP_035803793.1	29.1	5.43e-13	XP_035803793.1 noggin-2-like [Amphiprion ocellaris]
LOC130648683	XP_057310725.1	noggin-1-like [Hydractinia symbiolongicarpus]	XP_016849685.1	26.9	6.78e-13	XP_016849685.1 PREDICTED: noggin-1-like [Anolis carolinensis]
LOC130648683	XP_057310725.1	noggin-1-like [Hydractinia symbiolongicarpus]	KFM59249.1	38.9	9e-13	KFM59249.1 Noggin-2, partial [Stegodyphus mimosarum]
LOC130648683	XP_057310725.1	noggin-1-like [Hydractinia symbiolongicarpus]	TKS69178.1	26.1	1.04e-12	TKS69178.1 Noggin-3 Precursor [Collichthys lucidus]
LOC130648683	XP_057310725.1	noggin-1-like [Hydractinia symbiolongicarpus]	XP_015672768.1	26.3	1.25e-12	XP_015672768.1 noggin-like [Protobothrops mucrosquamatus]
LOC130648683	XP_057310725.1	noggin-1-like [Hydractinia symbiolongicarpus]	XP_025029492.1	26.3	1.72e-12	XP_025029492.1 noggin-like [Python bivittatus]
LOC130648683	XP_057310725.1	noggin-1-like [Hydractinia symbiolongicarpus]	XP_033788731.1	26.7	2.34e-12	XP_033788731.1 noggin-like [Geotrypetes seraphini]
LOC130648683	XP_057310725.1	noggin-1-like [Hydractinia symbiolongicarpus]	XP_037621594.1	26.5	2.52e-12	XP_037621594.1 noggin-2-like [Sebastes umbrosus]
LOC130648683	XP_057310725.1	noggin-1-like [Hydractinia symbiolongicarpus]	XP_010732931.2	25.2	3.76e-12	XP_010732931.2 noggin-3 [Larimichthys crocea]
LOC130648684	XP_057310726.1	uncharacterized protein LOC130648684 [Hydractinia symbiolongicarpus]	XP_002163305.2	63.5	1.07e-68	XP_002163305.2 PREDICTED: mitochondrial cardiolipin hydrolase-like [Hydra vulgaris]
LOC130648684	XP_057310726.1	uncharacterized protein LOC130648684 [Hydractinia symbiolongicarpus]	RMX50570.1	58.1	1.62e-66	RMX50570.1 hypothetical protein pdam_00008775 [Pocillopora damicornis]
LOC130648684	XP_057310726.1	uncharacterized protein LOC130648684 [Hydractinia symbiolongicarpus]	XP_021352816.1	57.4	1.98e-66	XP_021352816.1 mitochondrial cardiolipin hydrolase-like [Mizuhopecten yessoensis]
LOC130648684	XP_057310726.1	uncharacterized protein LOC130648684 [Hydractinia symbiolongicarpus]	XP_022805045.1	56.9	1.83e-65	XP_022805045.1 mitochondrial cardiolipin hydrolase-like [Stylophora pistillata]
LOC130648684	XP_057310726.1	uncharacterized protein LOC130648684 [Hydractinia symbiolongicarpus]	XP_029203007.1	58.2	2.68e-65	XP_029203007.1 mitochondrial cardiolipin hydrolase-like [Acropora millepora]
LOC130648684	XP_057310726.1	uncharacterized protein LOC130648684 [Hydractinia symbiolongicarpus]	XP_020618421.1	56.9	1.31e-64	XP_020618421.1 mitochondrial cardiolipin hydrolase-like [Orbicella faveolata]
LOC130648684	XP_057310726.1	uncharacterized protein LOC130648684 [Hydractinia symbiolongicarpus]	XP_033736395.1	57.3	6.81e-64	XP_033736395.1 mitochondrial cardiolipin hydrolase-like isoform X3 [Pecten maximus]
LOC130648684	XP_057310726.1	uncharacterized protein LOC130648684 [Hydractinia symbiolongicarpus]	XP_032228023.1	56.9	2.62e-62	XP_032228023.1 mitochondrial cardiolipin hydrolase [Nematostella vectensis]
LOC130648684	XP_057310726.1	uncharacterized protein LOC130648684 [Hydractinia symbiolongicarpus]	XP_027038301.1	58.1	3.69e-62	XP_027038301.1 beta-2 adrenergic receptor-like [Pocillopora damicornis]
LOC130648684	XP_057310726.1	uncharacterized protein LOC130648684 [Hydractinia symbiolongicarpus]	XP_002732130.1	53.9	9.59e-62	XP_002732130.1 PREDICTED: mitochondrial cardiolipin hydrolase-like [Saccoglossus kowalevskii]
LOC130648684	XP_057310726.1	uncharacterized protein LOC130648684 [Hydractinia symbiolongicarpus]	AWH61374.1	50.8	4.66e-61	AWH61374.1 putative zucchini [Actinia equina]
LOC130648684	XP_057310726.1	uncharacterized protein LOC130648684 [Hydractinia symbiolongicarpus]	XP_013415912.1	56	8.47e-61	XP_013415912.1 mitochondrial cardiolipin hydrolase [Lingula anatina]
LOC130648684	XP_057310726.1	uncharacterized protein LOC130648684 [Hydractinia symbiolongicarpus]	XP_031558632.1	50.3	1.33e-60	XP_031558632.1 mitochondrial cardiolipin hydrolase-like [Actinia tenebrosa]
LOC130648684	XP_057310726.1	uncharacterized protein LOC130648684 [Hydractinia symbiolongicarpus]	VDI69329.1	55.9	6.31e-60	VDI69329.1 mitochondrial cardiolipin hydrolase [Mytilus galloprovincialis]
LOC130648684	XP_057310726.1	uncharacterized protein LOC130648684 [Hydractinia symbiolongicarpus]	CAC5409335.1	54.1	4.49e-59	CAC5409335.1 PLD6 [Mytilus coruscus]
LOC130648684	XP_057310726.1	uncharacterized protein LOC130648684 [Hydractinia symbiolongicarpus]	XP_020916431.1	51.7	3.19e-58	XP_020916431.1 mitochondrial cardiolipin hydrolase-like [Exaiptasia diaphana]
LOC130648684	XP_057310726.1	uncharacterized protein LOC130648684 [Hydractinia symbiolongicarpus]	XP_035696064.1	52.4	1.19e-57	XP_035696064.1 mitochondrial cardiolipin hydrolase-like [Branchiostoma floridae]
LOC130648684	XP_057310726.1	uncharacterized protein LOC130648684 [Hydractinia symbiolongicarpus]	XP_025093731.1	53.6	1.22e-56	XP_025093731.1 mitochondrial cardiolipin hydrolase-like [Pomacea canaliculata]
LOC130648684	XP_057310726.1	uncharacterized protein LOC130648684 [Hydractinia symbiolongicarpus]	XP_019641962.1	50	1.37e-56	XP_019641962.1 PREDICTED: mitochondrial cardiolipin hydrolase-like [Branchiostoma belcheri]
LOC130648684	XP_057310726.1	uncharacterized protein LOC130648684 [Hydractinia symbiolongicarpus]	XP_022318165.1	55.7	1.54e-56	XP_022318165.1 LOW QUALITY PROTEIN: mitochondrial cardiolipin hydrolase-like [Crassostrea virginica]
LOC130648684	XP_057310726.1	uncharacterized protein LOC130648684 [Hydractinia symbiolongicarpus]	XP_028395563.1	50.9	2.72e-55	XP_028395563.1 mitochondrial cardiolipin hydrolase-like [Dendronephthya gigantea]
LOC130648684	XP_057310726.1	uncharacterized protein LOC130648684 [Hydractinia symbiolongicarpus]	XP_011428483.2	54.2	3.89e-55	XP_011428483.2 mitochondrial cardiolipin hydrolase [Crassostrea gigas]
LOC130648684	XP_057310726.1	uncharacterized protein LOC130648684 [Hydractinia symbiolongicarpus]	QKV26112.1	52.1	6.23e-55	QKV26112.1 mitochondrial cardiolipin hydrolase [Pinctada fucata]
LOC130648684	XP_057310726.1	uncharacterized protein LOC130648684 [Hydractinia symbiolongicarpus]	AWH61376.1	48.3	3.95e-53	AWH61376.1 putative zucchini [Asterias rubens]
LOC130648684	XP_057310726.1	uncharacterized protein LOC130648684 [Hydractinia symbiolongicarpus]	EDO32735.1	58.2	7.57e-53	EDO32735.1 predicted protein, partial [Nematostella vectensis]
LOC130648685	XP_057310731.1	uncharacterized protein LOC130648685 [Hydractinia symbiolongicarpus]	XP_028403336.1	30	2.04e-43	XP_028403336.1 uncharacterized protein LOC114526041 [Dendronephthya gigantea]
LOC130648685	XP_057310731.1	uncharacterized protein LOC130648685 [Hydractinia symbiolongicarpus]	KXJ17258.1	25.7	7e-43	KXJ17258.1 hypothetical protein AC249_AIPGENE8689 [Exaiptasia diaphana]
LOC130648685	XP_057310731.1	uncharacterized protein LOC130648685 [Hydractinia symbiolongicarpus]	XP_032232017.1	27.2	2.46e-42	XP_032232017.1 uncharacterized protein LOC5507457 isoform X2 [Nematostella vectensis]
LOC130648685	XP_057310731.1	uncharacterized protein LOC130648685 [Hydractinia symbiolongicarpus]	EDO36049.1	27.2	2.53e-42	EDO36049.1 predicted protein [Nematostella vectensis]
LOC130648685	XP_057310731.1	uncharacterized protein LOC130648685 [Hydractinia symbiolongicarpus]	XP_032232016.1	27.2	2.66e-42	XP_032232016.1 uncharacterized protein LOC5507457 isoform X1 [Nematostella vectensis]
LOC130648685	XP_057310731.1	uncharacterized protein LOC130648685 [Hydractinia symbiolongicarpus]	KXJ18663.1	27.3	4.33e-32	KXJ18663.1 hypothetical protein AC249_AIPGENE3795 [Exaiptasia diaphana]
LOC130648685	XP_057310731.1	uncharacterized protein LOC130648685 [Hydractinia symbiolongicarpus]	XP_030848895.1	26.9	9.79e-29	XP_030848895.1 uncharacterized protein LOC105444216 [Strongylocentrotus purpuratus]
LOC130648685	XP_057310731.1	uncharacterized protein LOC130648685 [Hydractinia symbiolongicarpus]	XP_034078269.1	29	1.72e-28	XP_034078269.1 uncharacterized protein LOC117550077 [Gymnodraco acuticeps]
LOC130648685	XP_057310731.1	uncharacterized protein LOC130648685 [Hydractinia symbiolongicarpus]	XP_021324207.1	30.6	2.91e-28	XP_021324207.1 uncharacterized protein LOC101887144 [Danio rerio]
LOC130648685	XP_057310731.1	uncharacterized protein LOC130648685 [Hydractinia symbiolongicarpus]	XP_021326220.1	30.6	2.91e-28	XP_021326220.1 uncharacterized protein LOC101882374 [Danio rerio]
LOC130648685	XP_057310731.1	uncharacterized protein LOC130648685 [Hydractinia symbiolongicarpus]	XP_024656778.1	28.5	7.21e-28	XP_024656778.1 uncharacterized protein LOC112432446 [Maylandia zebra]
LOC130648685	XP_057310731.1	uncharacterized protein LOC130648685 [Hydractinia symbiolongicarpus]	XP_039519875.1	26.8	7.57e-28	XP_039519875.1 uncharacterized protein LOC120473884 isoform X2 [Pimephales promelas]
LOC130648685	XP_057310731.1	uncharacterized protein LOC130648685 [Hydractinia symbiolongicarpus]	XP_024658466.1	27.9	9.42e-28	XP_024658466.1 uncharacterized protein LOC112434927 [Maylandia zebra]
LOC130648685	XP_057310731.1	uncharacterized protein LOC130648685 [Hydractinia symbiolongicarpus]	XP_038071093.1	26.8	1.15e-27	XP_038071093.1 uncharacterized protein LOC119739989 [Patiria miniata]
LOC130648685	XP_057310731.1	uncharacterized protein LOC130648685 [Hydractinia symbiolongicarpus]	XP_025761020.1	37	2.93e-27	XP_025761020.1 uncharacterized protein LOC106096767 [Oreochromis niloticus]
LOC130648685	XP_057310731.1	uncharacterized protein LOC130648685 [Hydractinia symbiolongicarpus]	XP_039898979.1	33.1	2.98e-27	XP_039898979.1 uncharacterized protein LOC120740587 [Simochromis diagramma]
LOC130648685	XP_057310731.1	uncharacterized protein LOC130648685 [Hydractinia symbiolongicarpus]	KAG1930600.1	26.8	5.24e-27	KAG1930600.1 hypothetical protein F2P79_022165 [Pimephales promelas]
LOC130648685	XP_057310731.1	uncharacterized protein LOC130648685 [Hydractinia symbiolongicarpus]	XP_039519844.1	26.8	5.35e-27	XP_039519844.1 uncharacterized protein LOC120473859 isoform X2 [Pimephales promelas]
LOC130648685	XP_057310731.1	uncharacterized protein LOC130648685 [Hydractinia symbiolongicarpus]	XP_024654887.1	28.2	5.62e-27	XP_024654887.1 uncharacterized protein LOC112429833 [Maylandia zebra]
LOC130648685	XP_057310731.1	uncharacterized protein LOC130648685 [Hydractinia symbiolongicarpus]	XP_039874830.1	33.1	6.2e-27	XP_039874830.1 uncharacterized protein LOC120725849 [Simochromis diagramma]
LOC130648685	XP_057310731.1	uncharacterized protein LOC130648685 [Hydractinia symbiolongicarpus]	XP_035994802.1	29.4	8.13e-27	XP_035994802.1 uncharacterized protein LOC118563689 [Fundulus heteroclitus]
LOC130648685	XP_057310731.1	uncharacterized protein LOC130648685 [Hydractinia symbiolongicarpus]	XP_039865673.1	37.4	8.35e-27	XP_039865673.1 uncharacterized protein LOC120720103 [Simochromis diagramma]
LOC130648685	XP_057310731.1	uncharacterized protein LOC130648685 [Hydractinia symbiolongicarpus]	XP_039519874.1	27	1.09e-26	XP_039519874.1 uncharacterized protein LOC120473884 isoform X1 [Pimephales promelas]
LOC130648685	XP_057310731.1	uncharacterized protein LOC130648685 [Hydractinia symbiolongicarpus]	XP_039460036.1	28.4	1.4e-26	XP_039460036.1 uncharacterized protein LOC120435122 [Oreochromis aureus]
LOC130648685	XP_057310731.1	uncharacterized protein LOC130648685 [Hydractinia symbiolongicarpus]	XP_034092134.1	27.7	1.43e-26	XP_034092134.1 uncharacterized protein LOC117559468 isoform X4 [Gymnodraco acuticeps]
LOC130648685	XP_057310736.1	uncharacterized protein LOC130648685 [Hydractinia symbiolongicarpus]	XP_028403336.1	30	2.04e-43	XP_028403336.1 uncharacterized protein LOC114526041 [Dendronephthya gigantea]
LOC130648685	XP_057310736.1	uncharacterized protein LOC130648685 [Hydractinia symbiolongicarpus]	KXJ17258.1	25.7	7e-43	KXJ17258.1 hypothetical protein AC249_AIPGENE8689 [Exaiptasia diaphana]
LOC130648685	XP_057310736.1	uncharacterized protein LOC130648685 [Hydractinia symbiolongicarpus]	XP_032232017.1	27.2	2.46e-42	XP_032232017.1 uncharacterized protein LOC5507457 isoform X2 [Nematostella vectensis]
LOC130648685	XP_057310736.1	uncharacterized protein LOC130648685 [Hydractinia symbiolongicarpus]	EDO36049.1	27.2	2.53e-42	EDO36049.1 predicted protein [Nematostella vectensis]
LOC130648685	XP_057310736.1	uncharacterized protein LOC130648685 [Hydractinia symbiolongicarpus]	XP_032232016.1	27.2	2.66e-42	XP_032232016.1 uncharacterized protein LOC5507457 isoform X1 [Nematostella vectensis]
LOC130648685	XP_057310736.1	uncharacterized protein LOC130648685 [Hydractinia symbiolongicarpus]	KXJ18663.1	27.3	4.33e-32	KXJ18663.1 hypothetical protein AC249_AIPGENE3795 [Exaiptasia diaphana]
LOC130648685	XP_057310736.1	uncharacterized protein LOC130648685 [Hydractinia symbiolongicarpus]	XP_030848895.1	26.9	9.79e-29	XP_030848895.1 uncharacterized protein LOC105444216 [Strongylocentrotus purpuratus]
LOC130648685	XP_057310736.1	uncharacterized protein LOC130648685 [Hydractinia symbiolongicarpus]	XP_034078269.1	29	1.72e-28	XP_034078269.1 uncharacterized protein LOC117550077 [Gymnodraco acuticeps]
LOC130648685	XP_057310736.1	uncharacterized protein LOC130648685 [Hydractinia symbiolongicarpus]	XP_021324207.1	30.6	2.91e-28	XP_021324207.1 uncharacterized protein LOC101887144 [Danio rerio]
LOC130648685	XP_057310736.1	uncharacterized protein LOC130648685 [Hydractinia symbiolongicarpus]	XP_021326220.1	30.6	2.91e-28	XP_021326220.1 uncharacterized protein LOC101882374 [Danio rerio]
LOC130648685	XP_057310736.1	uncharacterized protein LOC130648685 [Hydractinia symbiolongicarpus]	XP_024656778.1	28.5	7.21e-28	XP_024656778.1 uncharacterized protein LOC112432446 [Maylandia zebra]
LOC130648685	XP_057310736.1	uncharacterized protein LOC130648685 [Hydractinia symbiolongicarpus]	XP_039519875.1	26.8	7.57e-28	XP_039519875.1 uncharacterized protein LOC120473884 isoform X2 [Pimephales promelas]
LOC130648685	XP_057310736.1	uncharacterized protein LOC130648685 [Hydractinia symbiolongicarpus]	XP_024658466.1	27.9	9.42e-28	XP_024658466.1 uncharacterized protein LOC112434927 [Maylandia zebra]
LOC130648685	XP_057310736.1	uncharacterized protein LOC130648685 [Hydractinia symbiolongicarpus]	XP_038071093.1	26.8	1.15e-27	XP_038071093.1 uncharacterized protein LOC119739989 [Patiria miniata]
LOC130648685	XP_057310736.1	uncharacterized protein LOC130648685 [Hydractinia symbiolongicarpus]	XP_025761020.1	37	2.93e-27	XP_025761020.1 uncharacterized protein LOC106096767 [Oreochromis niloticus]
LOC130648685	XP_057310736.1	uncharacterized protein LOC130648685 [Hydractinia symbiolongicarpus]	XP_039898979.1	33.1	2.98e-27	XP_039898979.1 uncharacterized protein LOC120740587 [Simochromis diagramma]
LOC130648685	XP_057310736.1	uncharacterized protein LOC130648685 [Hydractinia symbiolongicarpus]	KAG1930600.1	26.8	5.24e-27	KAG1930600.1 hypothetical protein F2P79_022165 [Pimephales promelas]
LOC130648685	XP_057310736.1	uncharacterized protein LOC130648685 [Hydractinia symbiolongicarpus]	XP_039519844.1	26.8	5.35e-27	XP_039519844.1 uncharacterized protein LOC120473859 isoform X2 [Pimephales promelas]
LOC130648685	XP_057310736.1	uncharacterized protein LOC130648685 [Hydractinia symbiolongicarpus]	XP_024654887.1	28.2	5.62e-27	XP_024654887.1 uncharacterized protein LOC112429833 [Maylandia zebra]
LOC130648685	XP_057310736.1	uncharacterized protein LOC130648685 [Hydractinia symbiolongicarpus]	XP_039874830.1	33.1	6.2e-27	XP_039874830.1 uncharacterized protein LOC120725849 [Simochromis diagramma]
LOC130648685	XP_057310736.1	uncharacterized protein LOC130648685 [Hydractinia symbiolongicarpus]	XP_035994802.1	29.4	8.13e-27	XP_035994802.1 uncharacterized protein LOC118563689 [Fundulus heteroclitus]
LOC130648685	XP_057310736.1	uncharacterized protein LOC130648685 [Hydractinia symbiolongicarpus]	XP_039865673.1	37.4	8.35e-27	XP_039865673.1 uncharacterized protein LOC120720103 [Simochromis diagramma]
LOC130648685	XP_057310736.1	uncharacterized protein LOC130648685 [Hydractinia symbiolongicarpus]	XP_039519874.1	27	1.09e-26	XP_039519874.1 uncharacterized protein LOC120473884 isoform X1 [Pimephales promelas]
LOC130648685	XP_057310736.1	uncharacterized protein LOC130648685 [Hydractinia symbiolongicarpus]	XP_039460036.1	28.4	1.4e-26	XP_039460036.1 uncharacterized protein LOC120435122 [Oreochromis aureus]
LOC130648685	XP_057310736.1	uncharacterized protein LOC130648685 [Hydractinia symbiolongicarpus]	XP_034092134.1	27.7	1.43e-26	XP_034092134.1 uncharacterized protein LOC117559468 isoform X4 [Gymnodraco acuticeps]
LOC130648686	XP_057310727.1	uncharacterized protein LOC130648686 isoform X1 [Hydractinia symbiolongicarpus]	-	-	-	-
LOC130648686	XP_057310728.1	uncharacterized protein LOC130648686 isoform X2 [Hydractinia symbiolongicarpus]	-	-	-	-
LOC130648687	XP_057310729.1	uncharacterized protein LOC130648687 [Hydractinia symbiolongicarpus]	-	-	-	-
LOC130648690	XP_057310732.1	uncharacterized protein LOC130648690 [Hydractinia symbiolongicarpus]	CAC5400806.1	27.7	2.84e-122	CAC5400806.1 unnamed protein product [Mytilus coruscus]
LOC130648690	XP_057310732.1	uncharacterized protein LOC130648690 [Hydractinia symbiolongicarpus]	CAC5388042.1	31.5	2.99e-95	CAC5388042.1 unnamed protein product [Mytilus coruscus]
LOC130648690	XP_057310732.1	uncharacterized protein LOC130648690 [Hydractinia symbiolongicarpus]	XP_021371429.1	32.1	4.08e-85	XP_021371429.1 uncharacterized protein LOC110461994 [Mizuhopecten yessoensis]
LOC130648690	XP_057310732.1	uncharacterized protein LOC130648690 [Hydractinia symbiolongicarpus]	XP_033726129.1	26.9	5.32e-80	XP_033726129.1 uncharacterized protein LOC117315835 [Pecten maximus]
LOC130648690	XP_057310732.1	uncharacterized protein LOC130648690 [Hydractinia symbiolongicarpus]	CAC5402975.1	27.1	3.81e-78	CAC5402975.1 PIF1 [Mytilus coruscus]
LOC130648690	XP_057310732.1	uncharacterized protein LOC130648690 [Hydractinia symbiolongicarpus]	XP_020905168.2	32.2	6.21e-70	XP_020905168.2 uncharacterized protein LOC110243414, partial [Exaiptasia diaphana]
LOC130648690	XP_057310732.1	uncharacterized protein LOC130648690 [Hydractinia symbiolongicarpus]	XP_028513803.1	31.6	2.88e-69	XP_028513803.1 uncharacterized protein LOC114574693 [Exaiptasia diaphana]
LOC130648690	XP_057310732.1	uncharacterized protein LOC130648690 [Hydractinia symbiolongicarpus]	CAC5426435.1	27.5	3.16e-67	CAC5426435.1 unnamed protein product [Mytilus coruscus]
LOC130648690	XP_057310732.1	uncharacterized protein LOC130648690 [Hydractinia symbiolongicarpus]	KXJ16512.1	31.5	9.3e-64	KXJ16512.1 Transposon Ty3-G Gag-Pol polyprotein [Exaiptasia diaphana]
LOC130648690	XP_057310732.1	uncharacterized protein LOC130648690 [Hydractinia symbiolongicarpus]	KXJ04752.1	32.2	1.37e-58	KXJ04752.1 hypothetical protein AC249_AIPGENE23631, partial [Exaiptasia diaphana]
LOC130648690	XP_057310732.1	uncharacterized protein LOC130648690 [Hydractinia symbiolongicarpus]	XP_028418785.1	24.7	4.4e-56	XP_028418785.1 uncharacterized protein LOC114544315 isoform X1 [Dendronephthya gigantea]
LOC130648690	XP_057310732.1	uncharacterized protein LOC130648690 [Hydractinia symbiolongicarpus]	CAB1098147.1	23.4	5.23e-54	CAB1098147.1 unnamed protein product [Ectocarpus sp. CCAP 1310/34]
LOC130648690	XP_057310732.1	uncharacterized protein LOC130648690 [Hydractinia symbiolongicarpus]	CAB1106911.1	23.3	1.18e-53	CAB1106911.1 unnamed protein product [Ectocarpus sp. CCAP 1310/34]
LOC130648690	XP_057310732.1	uncharacterized protein LOC130648690 [Hydractinia symbiolongicarpus]	CAB1120887.1	23.3	2.87e-52	CAB1120887.1 unnamed protein product [Ectocarpus sp. CCAP 1310/34]
LOC130648690	XP_057310732.1	uncharacterized protein LOC130648690 [Hydractinia symbiolongicarpus]	PAA50366.1	24.1	1.2e-47	PAA50366.1 hypothetical protein BOX15_Mlig019585g1 [Macrostomum lignano]
LOC130648690	XP_057310732.1	uncharacterized protein LOC130648690 [Hydractinia symbiolongicarpus]	XP_024514299.1	24.4	3e-47	XP_024514299.1 hypothetical protein CNC04645 [Cryptococcus neoformans var. neoformans JEC21]
LOC130648690	XP_057310732.1	uncharacterized protein LOC130648690 [Hydractinia symbiolongicarpus]	PAA52254.1	24.1	3.29e-47	PAA52254.1 hypothetical protein BOX15_Mlig019288g1 [Macrostomum lignano]
LOC130648690	XP_057310732.1	uncharacterized protein LOC130648690 [Hydractinia symbiolongicarpus]	PAA60479.1	24.1	3.49e-47	PAA60479.1 hypothetical protein BOX15_Mlig017496g1 [Macrostomum lignano]
LOC130648690	XP_057310732.1	uncharacterized protein LOC130648690 [Hydractinia symbiolongicarpus]	PAA48792.1	24.1	4.64e-47	PAA48792.1 hypothetical protein BOX15_Mlig015245g3 [Macrostomum lignano]
LOC130648690	XP_057310732.1	uncharacterized protein LOC130648690 [Hydractinia symbiolongicarpus]	XP_028418788.1	24.1	8.93e-47	XP_028418788.1 uncharacterized protein LOC114544315 isoform X4 [Dendronephthya gigantea]
LOC130648690	XP_057310732.1	uncharacterized protein LOC130648690 [Hydractinia symbiolongicarpus]	XP_005774447.1	34.4	2.71e-46	XP_005774447.1 hypothetical protein EMIHUDRAFT_458224 [Emiliania huxleyi CCMP1516]
LOC130648690	XP_057310732.1	uncharacterized protein LOC130648690 [Hydractinia symbiolongicarpus]	XP_015789706.1	25.9	3.35e-45	XP_015789706.1 uncharacterized protein LOC107366600 [Tetranychus urticae]
LOC130648690	XP_057310732.1	uncharacterized protein LOC130648690 [Hydractinia symbiolongicarpus]	GBC41262.1	26.4	6.9e-44	GBC41262.1 ATP-dependent DNA helicase pif1-like [Rhizophagus irregularis DAOM 181602=DAOM 197198]
LOC130648690	XP_057310732.1	uncharacterized protein LOC130648690 [Hydractinia symbiolongicarpus]	CAC5386894.1	33.8	6.87e-43	CAC5386894.1 unnamed protein product [Mytilus coruscus]
LOC130648690	XP_057310732.1	uncharacterized protein LOC130648690 [Hydractinia symbiolongicarpus]	XP_020896155.1	25.8	1.04e-41	XP_020896155.1 uncharacterized protein LOC110235051 [Exaiptasia diaphana]
LOC130648691	XP_057310733.1	uncharacterized protein LOC130648691 [Hydractinia symbiolongicarpus]	XP_012554074.1	39.8	2.79e-42	XP_012554074.1 PREDICTED: high mobility group-T protein-like [Hydra vulgaris]
LOC130648691	XP_057310733.1	uncharacterized protein LOC130648691 [Hydractinia symbiolongicarpus]	XP_023224726.1	36.1	1.92e-30	XP_023224726.1 HMG box-containing protein C28F2.11-like isoform X2 [Centruroides sculpturatus]
LOC130648691	XP_057310733.1	uncharacterized protein LOC130648691 [Hydractinia symbiolongicarpus]	XP_023224725.1	35.3	5.02e-28	XP_023224725.1 HMG box-containing protein C28F2.11-like isoform X1 [Centruroides sculpturatus]
LOC130648691	XP_057310733.1	uncharacterized protein LOC130648691 [Hydractinia symbiolongicarpus]	XP_027049355.1	36.5	1.79e-25	XP_027049355.1 FACT complex subunit SSRP1-A-like [Pocillopora damicornis]
LOC130648691	XP_057310733.1	uncharacterized protein LOC130648691 [Hydractinia symbiolongicarpus]	XP_003251225.1	35.5	6.23e-25	XP_003251225.1 high mobility group B protein 6 [Apis mellifera]
LOC130648691	XP_057310733.1	uncharacterized protein LOC130648691 [Hydractinia symbiolongicarpus]	XP_003693013.1	35.5	6.23e-25	XP_003693013.1 high mobility group B protein 6 [Apis florea]
LOC130648691	XP_057310733.1	uncharacterized protein LOC130648691 [Hydractinia symbiolongicarpus]	XP_015511771.1	32.1	6.39e-25	XP_015511771.1 PREDICTED: high mobility group B protein 6 [Neodiprion lecontei]
LOC130648691	XP_057310733.1	uncharacterized protein LOC130648691 [Hydractinia symbiolongicarpus]	XP_011703766.1	35.3	8.76e-25	XP_011703766.1 PREDICTED: high mobility group B protein 6 [Wasmannia auropunctata]
LOC130648691	XP_057310733.1	uncharacterized protein LOC130648691 [Hydractinia symbiolongicarpus]	XP_006611218.1	35.5	1.23e-24	XP_006611218.1 high mobility group B protein 6 [Apis dorsata]
LOC130648691	XP_057310733.1	uncharacterized protein LOC130648691 [Hydractinia symbiolongicarpus]	XP_022787726.1	34.6	1.33e-24	XP_022787726.1 FACT complex subunit SSRP1-A-like isoform X1 [Stylophora pistillata]
LOC130648691	XP_057310733.1	uncharacterized protein LOC130648691 [Hydractinia symbiolongicarpus]	RUS81396.1	32.4	1.39e-24	RUS81396.1 hypothetical protein EGW08_010834 [Elysia chlorotica]
LOC130648691	XP_057310733.1	uncharacterized protein LOC130648691 [Hydractinia symbiolongicarpus]	XP_034942236.1	33.2	1.69e-24	XP_034942236.1 non-histone protein 10 [Chelonus insularis]
LOC130648691	XP_057310733.1	uncharacterized protein LOC130648691 [Hydractinia symbiolongicarpus]	XP_014487234.1	34.4	1.73e-24	XP_014487234.1 PREDICTED: high mobility group B protein 6 isoform X2 [Dinoponera quadriceps]
LOC130648691	XP_057310733.1	uncharacterized protein LOC130648691 [Hydractinia symbiolongicarpus]	XP_011301372.1	37	3.33e-24	XP_011301372.1 PREDICTED: high mobility group B protein 6 [Fopius arisanus]
LOC130648691	XP_057310733.1	uncharacterized protein LOC130648691 [Hydractinia symbiolongicarpus]	XP_017892471.1	35.8	3.41e-24	XP_017892471.1 high mobility group B protein 6 [Ceratina calcarata]
LOC130648691	XP_057310733.1	uncharacterized protein LOC130648691 [Hydractinia symbiolongicarpus]	XP_025163303.1	35.5	3.41e-24	XP_025163303.1 high mobility group B protein 6-like [Harpegnathos saltator]
LOC130648691	XP_057310733.1	uncharacterized protein LOC130648691 [Hydractinia symbiolongicarpus]	XP_011873587.1	34.2	3.41e-24	XP_011873587.1 PREDICTED: high mobility group B protein 6 [Vollenhovia emeryi]
LOC130648691	XP_057310733.1	uncharacterized protein LOC130648691 [Hydractinia symbiolongicarpus]	XP_018052554.1	36.3	4.78e-24	XP_018052554.1 PREDICTED: non-histone protein 10 [Atta colombica]
LOC130648691	XP_057310733.1	uncharacterized protein LOC130648691 [Hydractinia symbiolongicarpus]	XP_017765161.1	34	4.78e-24	XP_017765161.1 PREDICTED: high mobility group B protein 6 [Eufriesea mexicana]
LOC130648691	XP_057310733.1	uncharacterized protein LOC130648691 [Hydractinia symbiolongicarpus]	XP_033221522.1	35.4	4.78e-24	XP_033221522.1 non-histone protein 10 [Belonocnema treatae]
LOC130648691	XP_057310733.1	uncharacterized protein LOC130648691 [Hydractinia symbiolongicarpus]	XP_011063843.1	35.7	4.78e-24	XP_011063843.1 PREDICTED: non-histone protein 10 [Acromyrmex echinatior]
LOC130648691	XP_057310733.1	uncharacterized protein LOC130648691 [Hydractinia symbiolongicarpus]	XP_012214759.1	34.4	6.72e-24	XP_012214759.1 PREDICTED: high mobility group B protein 6 [Linepithema humile]
LOC130648691	XP_057310733.1	uncharacterized protein LOC130648691 [Hydractinia symbiolongicarpus]	XP_025163346.1	35	6.72e-24	XP_025163346.1 high mobility group B protein 6 [Harpegnathos saltator]
LOC130648691	XP_057310733.1	uncharacterized protein LOC130648691 [Hydractinia symbiolongicarpus]	XP_018337435.1	35.7	6.72e-24	XP_018337435.1 PREDICTED: non-histone protein 10 isoform X2 [Trachymyrmex septentrionalis]
LOC130648691	XP_057310733.1	uncharacterized protein LOC130648691 [Hydractinia symbiolongicarpus]	XP_011494159.1	32.5	6.72e-24	XP_011494159.1 PREDICTED: non-histone protein 10 [Ceratosolen solmsi marchali]
LOC130648692	XP_057310734.1	ribosomal protein S7, mitochondrial-like [Hydractinia symbiolongicarpus]	XP_004206634.1	58.7	8.88e-75	XP_004206634.1 PREDICTED: 28S ribosomal protein S7, mitochondrial-like [Hydra vulgaris]
LOC130648692	XP_057310734.1	ribosomal protein S7, mitochondrial-like [Hydractinia symbiolongicarpus]	XP_004213165.1	65	7.51e-74	XP_004213165.1 PREDICTED: 28S ribosomal protein S7, mitochondrial-like [Hydra vulgaris]
LOC130648692	XP_057310734.1	ribosomal protein S7, mitochondrial-like [Hydractinia symbiolongicarpus]	XP_028395586.1	54.2	1.21e-52	XP_028395586.1 28S ribosomal protein S7, mitochondrial-like [Dendronephthya gigantea]
LOC130648692	XP_057310734.1	ribosomal protein S7, mitochondrial-like [Hydractinia symbiolongicarpus]	XP_002109511.1	53	3.02e-52	XP_002109511.1 hypothetical protein TRIADDRAFT_53618 [Trichoplax adhaerens]
LOC130648692	XP_057310734.1	ribosomal protein S7, mitochondrial-like [Hydractinia symbiolongicarpus]	XP_029189979.1	54.6	4.37e-52	XP_029189979.1 28S ribosomal protein S7, mitochondrial-like isoform X2 [Acropora millepora]
LOC130648692	XP_057310734.1	ribosomal protein S7, mitochondrial-like [Hydractinia symbiolongicarpus]	RDD45315.1	53	4.66e-52	RDD45315.1 28S ribosomal protein S7, mitochondrial [Trichoplax sp. H2]
LOC130648692	XP_057310734.1	ribosomal protein S7, mitochondrial-like [Hydractinia symbiolongicarpus]	XP_029189977.1	54.6	6.48e-52	XP_029189977.1 28S ribosomal protein S7, mitochondrial-like isoform X1 [Acropora millepora]
LOC130648692	XP_057310734.1	ribosomal protein S7, mitochondrial-like [Hydractinia symbiolongicarpus]	XP_035253865.1	46.4	2.44e-51	XP_035253865.1 28S ribosomal protein S7, mitochondrial [Anguilla anguilla]
LOC130648692	XP_057310734.1	ribosomal protein S7, mitochondrial-like [Hydractinia symbiolongicarpus]	XP_001624753.2	50.8	3.62e-51	XP_001624753.2 30S ribosomal protein S7 [Nematostella vectensis]
LOC130648692	XP_057310734.1	ribosomal protein S7, mitochondrial-like [Hydractinia symbiolongicarpus]	GCC31538.1	51.8	6.99e-51	GCC31538.1 hypothetical protein [Chiloscyllium punctatum]
LOC130648692	XP_057310734.1	ribosomal protein S7, mitochondrial-like [Hydractinia symbiolongicarpus]	XP_020899959.2	43.7	7.23e-51	XP_020899959.2 uncharacterized protein LOC110238614 [Exaiptasia diaphana]
LOC130648692	XP_057310734.1	ribosomal protein S7, mitochondrial-like [Hydractinia symbiolongicarpus]	KXJ14597.1	43.7	1.11e-50	KXJ14597.1 28S ribosomal protein S7, mitochondrial [Exaiptasia diaphana]
LOC130648692	XP_057310734.1	ribosomal protein S7, mitochondrial-like [Hydractinia symbiolongicarpus]	XP_005998296.1	50.6	4.07e-50	XP_005998296.1 PREDICTED: 28S ribosomal protein S7, mitochondrial [Latimeria chalumnae]
LOC130648692	XP_057310734.1	ribosomal protein S7, mitochondrial-like [Hydractinia symbiolongicarpus]	RXN32915.1	46.4	2.16e-49	RXN32915.1 28S ribosomal mitochondrial [Labeo rohita]
LOC130648692	XP_057310734.1	ribosomal protein S7, mitochondrial-like [Hydractinia symbiolongicarpus]	KAF4116386.1	45.9	3.05e-49	KAF4116386.1 hypothetical protein G5714_003875 [Onychostoma macrolepis]
LOC130648692	XP_057310734.1	ribosomal protein S7, mitochondrial-like [Hydractinia symbiolongicarpus]	XP_028841220.1	47.8	5.42e-49	XP_028841220.1 28S ribosomal protein S7, mitochondrial [Denticeps clupeoides]
LOC130648692	XP_057310734.1	ribosomal protein S7, mitochondrial-like [Hydractinia symbiolongicarpus]	XP_020391279.1	51.8	6.81e-49	XP_020391279.1 28S ribosomal protein S7, mitochondrial, partial [Rhincodon typus]
LOC130648692	XP_057310734.1	ribosomal protein S7, mitochondrial-like [Hydractinia symbiolongicarpus]	XP_032900328.1	51.2	7.73e-49	XP_032900328.1 28S ribosomal protein S7, mitochondrial isoform X2 [Amblyraja radiata]
LOC130648692	XP_057310734.1	ribosomal protein S7, mitochondrial-like [Hydractinia symbiolongicarpus]	RXN35630.1	45.9	8.64e-49	RXN35630.1 28S ribosomal mitochondrial [Labeo rohita]
LOC130648692	XP_057310734.1	ribosomal protein S7, mitochondrial-like [Hydractinia symbiolongicarpus]	XP_032900327.1	51.2	1.19e-48	XP_032900327.1 28S ribosomal protein S7, mitochondrial isoform X1 [Amblyraja radiata]
LOC130648692	XP_057310734.1	ribosomal protein S7, mitochondrial-like [Hydractinia symbiolongicarpus]	XP_016351205.1	45	1.22e-48	XP_016351205.1 PREDICTED: 28S ribosomal protein S7, mitochondrial [Sinocyclocheilus anshuiensis]
LOC130648692	XP_057310734.1	ribosomal protein S7, mitochondrial-like [Hydractinia symbiolongicarpus]	KAG5279984.1	46.7	1.23e-48	KAG5279984.1 hypothetical protein AALO_G00083670 [Alosa alosa]
LOC130648692	XP_057310734.1	ribosomal protein S7, mitochondrial-like [Hydractinia symbiolongicarpus]	XP_026096059.1	45	1.73e-48	XP_026096059.1 28S ribosomal protein S7, mitochondrial [Carassius auratus]
LOC130648692	XP_057310734.1	ribosomal protein S7, mitochondrial-like [Hydractinia symbiolongicarpus]	NP_001028768.1	51.6	1.73e-48	NP_001028768.1 28S ribosomal protein S7, mitochondrial precursor [Danio rerio]
LOC130648692	XP_057310734.1	ribosomal protein S7, mitochondrial-like [Hydractinia symbiolongicarpus]	XP_034960336.1	48.6	3.09e-48	XP_034960336.1 28S ribosomal protein S7, mitochondrial [Zootoca vivipara]
LOC130648693	XP_057310735.1	mitochondrial inner membrane protease subunit 2-like [Hydractinia symbiolongicarpus]	XP_002160555.1	59	3.17e-66	XP_002160555.1 PREDICTED: mitochondrial inner membrane protease subunit 2-like [Hydra vulgaris]
LOC130648693	XP_057310735.1	mitochondrial inner membrane protease subunit 2-like [Hydractinia symbiolongicarpus]	XP_035675821.1	56.1	4.36e-61	XP_035675821.1 mitochondrial inner membrane protease subunit 2-like isoform X2 [Branchiostoma floridae]
LOC130648693	XP_057310735.1	mitochondrial inner membrane protease subunit 2-like [Hydractinia symbiolongicarpus]	XP_007541378.1	56.9	6.78e-61	XP_007541378.1 PREDICTED: mitochondrial inner membrane protease subunit 2 isoform X3 [Poecilia formosa]
LOC130648693	XP_057310735.1	mitochondrial inner membrane protease subunit 2-like [Hydractinia symbiolongicarpus]	XP_016521107.1	56.9	8.77e-61	XP_016521107.1 PREDICTED: mitochondrial inner membrane protease subunit 2 isoform X2 [Poecilia formosa]
LOC130648693	XP_057310735.1	mitochondrial inner membrane protease subunit 2-like [Hydractinia symbiolongicarpus]	XP_014877591.1	58.3	9.62e-61	XP_014877591.1 PREDICTED: mitochondrial inner membrane protease subunit 2 isoform X3 [Poecilia latipinna]
LOC130648693	XP_057310735.1	mitochondrial inner membrane protease subunit 2-like [Hydractinia symbiolongicarpus]	XP_034033019.1	55.2	1.24e-60	XP_034033019.1 mitochondrial inner membrane protease subunit 2 [Thalassophryne amazonica]
LOC130648693	XP_057310735.1	mitochondrial inner membrane protease subunit 2-like [Hydractinia symbiolongicarpus]	XP_014877590.1	58.3	1.24e-60	XP_014877590.1 PREDICTED: mitochondrial inner membrane protease subunit 2 isoform X2 [Poecilia latipinna]
LOC130648693	XP_057310735.1	mitochondrial inner membrane protease subunit 2-like [Hydractinia symbiolongicarpus]	XP_007541377.1	56.9	1.61e-60	XP_007541377.1 PREDICTED: mitochondrial inner membrane protease subunit 2 isoform X1 [Poecilia formosa]
LOC130648693	XP_057310735.1	mitochondrial inner membrane protease subunit 2-like [Hydractinia symbiolongicarpus]	XP_030650262.1	57.6	1.65e-60	XP_030650262.1 mitochondrial inner membrane protease subunit 2 [Chanos chanos]
LOC130648693	XP_057310735.1	mitochondrial inner membrane protease subunit 2-like [Hydractinia symbiolongicarpus]	XP_014877588.1	58.3	2.28e-60	XP_014877588.1 PREDICTED: mitochondrial inner membrane protease subunit 2 isoform X1 [Poecilia latipinna]
LOC130648693	XP_057310735.1	mitochondrial inner membrane protease subunit 2-like [Hydractinia symbiolongicarpus]	XP_032403403.1	56.9	2.74e-60	XP_032403403.1 mitochondrial inner membrane protease subunit 2 isoform X3 [Xiphophorus hellerii]
LOC130648693	XP_057310735.1	mitochondrial inner membrane protease subunit 2-like [Hydractinia symbiolongicarpus]	XP_027856404.1	56.9	2.74e-60	XP_027856404.1 mitochondrial inner membrane protease subunit 2 isoform X3 [Xiphophorus couchianus]
LOC130648693	XP_057310735.1	mitochondrial inner membrane protease subunit 2-like [Hydractinia symbiolongicarpus]	XP_023204754.1	56.9	2.74e-60	XP_023204754.1 mitochondrial inner membrane protease subunit 2 isoform X3 [Xiphophorus maculatus]
LOC130648693	XP_057310735.1	mitochondrial inner membrane protease subunit 2-like [Hydractinia symbiolongicarpus]	XP_014827922.1	56.3	2.74e-60	XP_014827922.1 PREDICTED: mitochondrial inner membrane protease subunit 2 isoform X4 [Poecilia mexicana]
LOC130648693	XP_057310735.1	mitochondrial inner membrane protease subunit 2-like [Hydractinia symbiolongicarpus]	XP_028306905.1	53.9	3.53e-60	XP_028306905.1 mitochondrial inner membrane protease subunit 2 isoform X1 [Gouania willdenowi]
LOC130648693	XP_057310735.1	mitochondrial inner membrane protease subunit 2-like [Hydractinia symbiolongicarpus]	XP_032403394.1	56.9	3.55e-60	XP_032403394.1 mitochondrial inner membrane protease subunit 2 isoform X2 [Xiphophorus hellerii]
LOC130648693	XP_057310735.1	mitochondrial inner membrane protease subunit 2-like [Hydractinia symbiolongicarpus]	XP_014827921.1	56.3	3.55e-60	XP_014827921.1 PREDICTED: mitochondrial inner membrane protease subunit 2 isoform X3 [Poecilia mexicana]
LOC130648693	XP_057310735.1	mitochondrial inner membrane protease subunit 2-like [Hydractinia symbiolongicarpus]	XP_027856395.1	56.9	3.55e-60	XP_027856395.1 mitochondrial inner membrane protease subunit 2 isoform X2 [Xiphophorus couchianus]
LOC130648693	XP_057310735.1	mitochondrial inner membrane protease subunit 2-like [Hydractinia symbiolongicarpus]	XP_023204746.1	56.9	3.55e-60	XP_023204746.1 mitochondrial inner membrane protease subunit 2 isoform X2 [Xiphophorus maculatus]
LOC130648693	XP_057310735.1	mitochondrial inner membrane protease subunit 2-like [Hydractinia symbiolongicarpus]	XP_035498138.1	54.7	3.89e-60	XP_035498138.1 mitochondrial inner membrane protease subunit 2 isoform X1 [Scophthalmus maximus]
LOC130648693	XP_057310735.1	mitochondrial inner membrane protease subunit 2-like [Hydractinia symbiolongicarpus]	XP_027856386.1	56.9	4.17e-60	XP_027856386.1 mitochondrial inner membrane protease subunit 2 isoform X1 [Xiphophorus couchianus]
LOC130648693	XP_057310735.1	mitochondrial inner membrane protease subunit 2-like [Hydractinia symbiolongicarpus]	XP_023204741.1	56.9	4.17e-60	XP_023204741.1 mitochondrial inner membrane protease subunit 2 isoform X1 [Xiphophorus maculatus]
LOC130648693	XP_057310735.1	mitochondrial inner membrane protease subunit 2-like [Hydractinia symbiolongicarpus]	XP_032403386.1	56.9	4.17e-60	XP_032403386.1 mitochondrial inner membrane protease subunit 2 isoform X1 [Xiphophorus hellerii]
LOC130648693	XP_057310735.1	mitochondrial inner membrane protease subunit 2-like [Hydractinia symbiolongicarpus]	XP_014827920.1	56.3	4.58e-60	XP_014827920.1 PREDICTED: mitochondrial inner membrane protease subunit 2 isoform X2 [Poecilia mexicana]
LOC130648693	XP_057310735.1	mitochondrial inner membrane protease subunit 2-like [Hydractinia symbiolongicarpus]	XP_014827918.1	56.3	6.5e-60	XP_014827918.1 PREDICTED: mitochondrial inner membrane protease subunit 2 isoform X1 [Poecilia mexicana]
LOC130648694	XP_057310737.1	uncharacterized protein LOC130648694 [Hydractinia symbiolongicarpus]	-	-	-	-
LOC130648695	XP_057310738.1	DNA ligase 1-like isoform X1 [Hydractinia symbiolongicarpus]	XP_012559654.1	78.3	0	XP_012559654.1 PREDICTED: DNA ligase 1-like [Hydra vulgaris]
LOC130648695	XP_057310738.1	DNA ligase 1-like isoform X1 [Hydractinia symbiolongicarpus]	VDI27175.1	72.9	0	VDI27175.1 DNA ligase 1 [Mytilus galloprovincialis]
LOC130648695	XP_057310738.1	DNA ligase 1-like isoform X1 [Hydractinia symbiolongicarpus]	XP_021342907.1	71.7	0	XP_021342907.1 DNA ligase 1-like [Mizuhopecten yessoensis]
LOC130648695	XP_057310738.1	DNA ligase 1-like isoform X1 [Hydractinia symbiolongicarpus]	XP_013414920.1	72.6	0	XP_013414920.1 DNA ligase 1 [Lingula anatina]
LOC130648695	XP_057310738.1	DNA ligase 1-like isoform X1 [Hydractinia symbiolongicarpus]	XP_020626642.1	70.6	0	XP_020626642.1 DNA ligase 1-like isoform X1 [Orbicella faveolata]
LOC130648695	XP_057310738.1	DNA ligase 1-like isoform X1 [Hydractinia symbiolongicarpus]	XP_020626643.1	70.6	0	XP_020626643.1 DNA ligase 1-like isoform X2 [Orbicella faveolata]
LOC130648695	XP_057310738.1	DNA ligase 1-like isoform X1 [Hydractinia symbiolongicarpus]	XP_033749004.1	70.8	0	XP_033749004.1 LOW QUALITY PROTEIN: DNA ligase 1-like [Pecten maximus]
LOC130648695	XP_057310738.1	DNA ligase 1-like isoform X1 [Hydractinia symbiolongicarpus]	XP_025086547.1	70.3	0	XP_025086547.1 LOW QUALITY PROTEIN: DNA ligase 1-like [Pomacea canaliculata]
LOC130648695	XP_057310738.1	DNA ligase 1-like isoform X1 [Hydractinia symbiolongicarpus]	XP_027043538.1	70.8	0	XP_027043538.1 DNA ligase 1-like isoform X2 [Pocillopora damicornis]
LOC130648695	XP_057310738.1	DNA ligase 1-like isoform X1 [Hydractinia symbiolongicarpus]	RMX46385.1	70.8	0	RMX46385.1 hypothetical protein pdam_00000552 [Pocillopora damicornis]
LOC130648695	XP_057310738.1	DNA ligase 1-like isoform X1 [Hydractinia symbiolongicarpus]	XP_027043537.1	70.8	0	XP_027043537.1 DNA ligase 1-like isoform X1 [Pocillopora damicornis]
LOC130648695	XP_057310738.1	DNA ligase 1-like isoform X1 [Hydractinia symbiolongicarpus]	XP_029189676.1	70	0	XP_029189676.1 LOW QUALITY PROTEIN: DNA ligase 1-like [Acropora millepora]
LOC130648695	XP_057310738.1	DNA ligase 1-like isoform X1 [Hydractinia symbiolongicarpus]	XP_013776199.1	57.6	0	XP_013776199.1 DNA ligase 1-like isoform X1 [Limulus polyphemus]
LOC130648695	XP_057310738.1	DNA ligase 1-like isoform X1 [Hydractinia symbiolongicarpus]	XP_013776200.1	57.6	0	XP_013776200.1 DNA ligase 1-like isoform X2 [Limulus polyphemus]
LOC130648695	XP_057310738.1	DNA ligase 1-like isoform X1 [Hydractinia symbiolongicarpus]	XP_032235100.1	70.3	0	XP_032235100.1 DNA ligase 1 [Nematostella vectensis]
LOC130648695	XP_057310738.1	DNA ligase 1-like isoform X1 [Hydractinia symbiolongicarpus]	XP_020912391.2	70.3	0	XP_020912391.2 DNA ligase 1 [Exaiptasia diaphana]
LOC130648695	XP_057310738.1	DNA ligase 1-like isoform X1 [Hydractinia symbiolongicarpus]	XP_022804444.1	69.8	0	XP_022804444.1 DNA ligase 1-like [Stylophora pistillata]
LOC130648695	XP_057310738.1	DNA ligase 1-like isoform X1 [Hydractinia symbiolongicarpus]	XP_032823288.1	62.5	0	XP_032823288.1 DNA ligase 1 isoform X1 [Petromyzon marinus]
LOC130648695	XP_057310738.1	DNA ligase 1-like isoform X1 [Hydractinia symbiolongicarpus]	XP_032823289.1	62.5	0	XP_032823289.1 DNA ligase 1 isoform X2 [Petromyzon marinus]
LOC130648695	XP_057310738.1	DNA ligase 1-like isoform X1 [Hydractinia symbiolongicarpus]	XP_034311220.1	69.7	0	XP_034311220.1 DNA ligase 1 [Crassostrea gigas]
LOC130648695	XP_057310738.1	DNA ligase 1-like isoform X1 [Hydractinia symbiolongicarpus]	XP_014351530.1	68.8	0	XP_014351530.1 PREDICTED: DNA ligase 1-like isoform X1 [Latimeria chalumnae]
LOC130648695	XP_057310738.1	DNA ligase 1-like isoform X1 [Hydractinia symbiolongicarpus]	XP_014351534.1	68.8	0	XP_014351534.1 PREDICTED: DNA ligase 1-like isoform X2 [Latimeria chalumnae]
LOC130648695	XP_057310738.1	DNA ligase 1-like isoform X1 [Hydractinia symbiolongicarpus]	XP_035694536.1	67.8	0	XP_035694536.1 DNA ligase 1-like [Branchiostoma floridae]
LOC130648695	XP_057310738.1	DNA ligase 1-like isoform X1 [Hydractinia symbiolongicarpus]	XP_019613689.1	68	0	XP_019613689.1 PREDICTED: DNA ligase 1-like isoform X3 [Branchiostoma belcheri]
LOC130648695	XP_057310738.1	DNA ligase 1-like isoform X1 [Hydractinia symbiolongicarpus]	XP_019613693.1	68	0	XP_019613693.1 PREDICTED: DNA ligase 1-like isoform X4 [Branchiostoma belcheri]
LOC130648695	XP_057310739.1	DNA ligase 1-like isoform X2 [Hydractinia symbiolongicarpus]	XP_012559654.1	62.6	0	XP_012559654.1 PREDICTED: DNA ligase 1-like [Hydra vulgaris]
LOC130648695	XP_057310739.1	DNA ligase 1-like isoform X2 [Hydractinia symbiolongicarpus]	VDI27175.1	72.9	0	VDI27175.1 DNA ligase 1 [Mytilus galloprovincialis]
LOC130648695	XP_057310739.1	DNA ligase 1-like isoform X2 [Hydractinia symbiolongicarpus]	XP_021342907.1	71.7	0	XP_021342907.1 DNA ligase 1-like [Mizuhopecten yessoensis]
LOC130648695	XP_057310739.1	DNA ligase 1-like isoform X2 [Hydractinia symbiolongicarpus]	XP_013414920.1	72.6	0	XP_013414920.1 DNA ligase 1 [Lingula anatina]
LOC130648695	XP_057310739.1	DNA ligase 1-like isoform X2 [Hydractinia symbiolongicarpus]	XP_020626642.1	70.6	0	XP_020626642.1 DNA ligase 1-like isoform X1 [Orbicella faveolata]
LOC130648695	XP_057310739.1	DNA ligase 1-like isoform X2 [Hydractinia symbiolongicarpus]	XP_020626643.1	70.6	0	XP_020626643.1 DNA ligase 1-like isoform X2 [Orbicella faveolata]
LOC130648695	XP_057310739.1	DNA ligase 1-like isoform X2 [Hydractinia symbiolongicarpus]	XP_033749004.1	70.8	0	XP_033749004.1 LOW QUALITY PROTEIN: DNA ligase 1-like [Pecten maximus]
LOC130648695	XP_057310739.1	DNA ligase 1-like isoform X2 [Hydractinia symbiolongicarpus]	XP_025086547.1	70.3	0	XP_025086547.1 LOW QUALITY PROTEIN: DNA ligase 1-like [Pomacea canaliculata]
LOC130648695	XP_057310739.1	DNA ligase 1-like isoform X2 [Hydractinia symbiolongicarpus]	XP_027043538.1	70.8	0	XP_027043538.1 DNA ligase 1-like isoform X2 [Pocillopora damicornis]
LOC130648695	XP_057310739.1	DNA ligase 1-like isoform X2 [Hydractinia symbiolongicarpus]	RMX46385.1	70.8	0	RMX46385.1 hypothetical protein pdam_00000552 [Pocillopora damicornis]
LOC130648695	XP_057310739.1	DNA ligase 1-like isoform X2 [Hydractinia symbiolongicarpus]	XP_027043537.1	70.8	0	XP_027043537.1 DNA ligase 1-like isoform X1 [Pocillopora damicornis]
LOC130648695	XP_057310739.1	DNA ligase 1-like isoform X2 [Hydractinia symbiolongicarpus]	XP_029189676.1	70	0	XP_029189676.1 LOW QUALITY PROTEIN: DNA ligase 1-like [Acropora millepora]
LOC130648695	XP_057310739.1	DNA ligase 1-like isoform X2 [Hydractinia symbiolongicarpus]	XP_013776199.1	57.6	0	XP_013776199.1 DNA ligase 1-like isoform X1 [Limulus polyphemus]
LOC130648695	XP_057310739.1	DNA ligase 1-like isoform X2 [Hydractinia symbiolongicarpus]	XP_013776200.1	57.6	0	XP_013776200.1 DNA ligase 1-like isoform X2 [Limulus polyphemus]
LOC130648695	XP_057310739.1	DNA ligase 1-like isoform X2 [Hydractinia symbiolongicarpus]	XP_032235100.1	70.3	0	XP_032235100.1 DNA ligase 1 [Nematostella vectensis]
LOC130648695	XP_057310739.1	DNA ligase 1-like isoform X2 [Hydractinia symbiolongicarpus]	XP_020912391.2	70.3	0	XP_020912391.2 DNA ligase 1 [Exaiptasia diaphana]
LOC130648695	XP_057310739.1	DNA ligase 1-like isoform X2 [Hydractinia symbiolongicarpus]	XP_022804444.1	69.8	0	XP_022804444.1 DNA ligase 1-like [Stylophora pistillata]
LOC130648695	XP_057310739.1	DNA ligase 1-like isoform X2 [Hydractinia symbiolongicarpus]	XP_032823288.1	62.5	0	XP_032823288.1 DNA ligase 1 isoform X1 [Petromyzon marinus]
LOC130648695	XP_057310739.1	DNA ligase 1-like isoform X2 [Hydractinia symbiolongicarpus]	XP_032823289.1	62.5	0	XP_032823289.1 DNA ligase 1 isoform X2 [Petromyzon marinus]
LOC130648695	XP_057310739.1	DNA ligase 1-like isoform X2 [Hydractinia symbiolongicarpus]	XP_034311220.1	69.7	0	XP_034311220.1 DNA ligase 1 [Crassostrea gigas]
LOC130648695	XP_057310739.1	DNA ligase 1-like isoform X2 [Hydractinia symbiolongicarpus]	XP_014351530.1	68.8	0	XP_014351530.1 PREDICTED: DNA ligase 1-like isoform X1 [Latimeria chalumnae]
LOC130648695	XP_057310739.1	DNA ligase 1-like isoform X2 [Hydractinia symbiolongicarpus]	XP_014351534.1	68.8	0	XP_014351534.1 PREDICTED: DNA ligase 1-like isoform X2 [Latimeria chalumnae]
LOC130648695	XP_057310739.1	DNA ligase 1-like isoform X2 [Hydractinia symbiolongicarpus]	XP_035694536.1	67.8	0	XP_035694536.1 DNA ligase 1-like [Branchiostoma floridae]
LOC130648695	XP_057310739.1	DNA ligase 1-like isoform X2 [Hydractinia symbiolongicarpus]	XP_019613689.1	68	0	XP_019613689.1 PREDICTED: DNA ligase 1-like isoform X3 [Branchiostoma belcheri]
LOC130648695	XP_057310739.1	DNA ligase 1-like isoform X2 [Hydractinia symbiolongicarpus]	XP_019613693.1	68	0	XP_019613693.1 PREDICTED: DNA ligase 1-like isoform X4 [Branchiostoma belcheri]
LOC130648696	XP_057310740.1	ankyrin repeat domain-containing protein 50-like [Hydractinia symbiolongicarpus]	-	-	-	-
LOC130648696	XP_057310741.1	ankyrin repeat domain-containing protein 50-like [Hydractinia symbiolongicarpus]	-	-	-	-
LOC130648696	XP_057310742.1	ankyrin repeat domain-containing protein 50-like [Hydractinia symbiolongicarpus]	-	-	-	-
LOC130648697	XP_057310743.1	uncharacterized protein LOC130648697 [Hydractinia symbiolongicarpus]	XP_028416773.1	48.2	1.62e-91	XP_028416773.1 ATP-dependent DNA helicase Q1-like isoform X2 [Dendronephthya gigantea]
LOC130648697	XP_057310743.1	uncharacterized protein LOC130648697 [Hydractinia symbiolongicarpus]	XP_028416764.1	48.2	1.67e-91	XP_028416764.1 ATP-dependent DNA helicase Q1-like isoform X1 [Dendronephthya gigantea]
LOC130648697	XP_057310743.1	uncharacterized protein LOC130648697 [Hydractinia symbiolongicarpus]	XP_028397835.1	53.1	4.21e-90	XP_028397835.1 ATP-dependent DNA helicase Q1-like isoform X5 [Dendronephthya gigantea]
LOC130648697	XP_057310743.1	uncharacterized protein LOC130648697 [Hydractinia symbiolongicarpus]	XP_028397833.1	53.1	3.69e-89	XP_028397833.1 ATP-dependent DNA helicase Q1-like isoform X4 [Dendronephthya gigantea]
LOC130648697	XP_057310743.1	uncharacterized protein LOC130648697 [Hydractinia symbiolongicarpus]	XP_028397832.1	53.1	4.62e-89	XP_028397832.1 ATP-dependent DNA helicase Q1-like isoform X3 [Dendronephthya gigantea]
LOC130648697	XP_057310743.1	uncharacterized protein LOC130648697 [Hydractinia symbiolongicarpus]	XP_028397831.1	53.1	5.17e-89	XP_028397831.1 ATP-dependent DNA helicase Q1-like isoform X2 [Dendronephthya gigantea]
LOC130648697	XP_057310743.1	uncharacterized protein LOC130648697 [Hydractinia symbiolongicarpus]	XP_028397830.1	53.1	3.8e-88	XP_028397830.1 ATP-dependent DNA helicase Q1-like isoform X1 [Dendronephthya gigantea]
LOC130648697	XP_057310743.1	uncharacterized protein LOC130648697 [Hydractinia symbiolongicarpus]	XP_028412520.1	52.2	1.33e-86	XP_028412520.1 ATP-dependent DNA helicase Q1-like [Dendronephthya gigantea]
LOC130648697	XP_057310743.1	uncharacterized protein LOC130648697 [Hydractinia symbiolongicarpus]	XP_022792408.1	49.7	5.94e-82	XP_022792408.1 ATP-dependent DNA helicase Q1-like [Stylophora pistillata]
LOC130648697	XP_057310743.1	uncharacterized protein LOC130648697 [Hydractinia symbiolongicarpus]	XP_028408666.1	43.1	1.91e-76	XP_028408666.1 ATP-dependent DNA helicase Q1-like [Dendronephthya gigantea]
LOC130648697	XP_057310743.1	uncharacterized protein LOC130648697 [Hydractinia symbiolongicarpus]	XP_015764271.1	46.9	2.93e-76	XP_015764271.1 PREDICTED: ATP-dependent DNA helicase Q1-like [Acropora digitifera]
LOC130648697	XP_057310743.1	uncharacterized protein LOC130648697 [Hydractinia symbiolongicarpus]	XP_028419258.1	49.4	1.49e-72	XP_028419258.1 ATP-dependent DNA helicase Q1-like [Dendronephthya gigantea]
LOC130648697	XP_057310743.1	uncharacterized protein LOC130648697 [Hydractinia symbiolongicarpus]	XP_028398830.1	40.3	2.76e-70	XP_028398830.1 ATP-dependent DNA helicase Q1-like [Dendronephthya gigantea]
LOC130648697	XP_057310743.1	uncharacterized protein LOC130648697 [Hydractinia symbiolongicarpus]	XP_015747113.1	43.6	3.84e-63	XP_015747113.1 PREDICTED: Werner syndrome ATP-dependent helicase homolog [Acropora digitifera]
LOC130648697	XP_057310743.1	uncharacterized protein LOC130648697 [Hydractinia symbiolongicarpus]	KXJ09858.1	44.2	1.33e-62	KXJ09858.1 Receptor-type tyrosine-protein phosphatase S [Exaiptasia diaphana]
LOC130648697	XP_057310743.1	uncharacterized protein LOC130648697 [Hydractinia symbiolongicarpus]	XP_028412594.1	41.4	2.36e-62	XP_028412594.1 ATP-dependent DNA helicase Q1-like [Dendronephthya gigantea]
LOC130648697	XP_057310743.1	uncharacterized protein LOC130648697 [Hydractinia symbiolongicarpus]	XP_028394542.1	38.5	2.28e-59	XP_028394542.1 putative ATP-dependent DNA helicase Q1 [Dendronephthya gigantea]
LOC130648697	XP_057310743.1	uncharacterized protein LOC130648697 [Hydractinia symbiolongicarpus]	XP_028415595.1	42.2	3.57e-58	XP_028415595.1 uncharacterized protein LOC114538955 [Dendronephthya gigantea]
LOC130648697	XP_057310743.1	uncharacterized protein LOC130648697 [Hydractinia symbiolongicarpus]	XP_038057816.1	42.1	5.5e-58	XP_038057816.1 Bloom syndrome protein-like [Patiria miniata]
LOC130648697	XP_057310743.1	uncharacterized protein LOC130648697 [Hydractinia symbiolongicarpus]	XP_020913801.1	39.6	2e-57	XP_020913801.1 uncharacterized protein LOC110251428 [Exaiptasia diaphana]
LOC130648697	XP_057310743.1	uncharacterized protein LOC130648697 [Hydractinia symbiolongicarpus]	KXJ07127.1	39.6	2.44e-57	KXJ07127.1 ATP-dependent DNA helicase RecQ [Exaiptasia diaphana]
LOC130648697	XP_057310743.1	uncharacterized protein LOC130648697 [Hydractinia symbiolongicarpus]	XP_015748914.1	41.3	3.31e-57	XP_015748914.1 PREDICTED: ATP-dependent DNA helicase RecQ-like [Acropora digitifera]
LOC130648697	XP_057310743.1	uncharacterized protein LOC130648697 [Hydractinia symbiolongicarpus]	XP_028393186.1	38.2	1.23e-56	XP_028393186.1 ATP-dependent DNA helicase Q1-like [Dendronephthya gigantea]
LOC130648697	XP_057310743.1	uncharacterized protein LOC130648697 [Hydractinia symbiolongicarpus]	XP_028412524.1	55	1.23e-56	XP_028412524.1 ATP-dependent DNA helicase Q-like 3 [Dendronephthya gigantea]
LOC130648697	XP_057310743.1	uncharacterized protein LOC130648697 [Hydractinia symbiolongicarpus]	XP_028404072.1	39	1.82e-56	XP_028404072.1 ATP-dependent DNA helicase Q-like 1 [Dendronephthya gigantea]
LOC130648698	XP_057310744.1	E3 ubiquitin-protein ligase ZNF598-like [Hydractinia symbiolongicarpus]	XP_002163976.1	42	9.22e-190	XP_002163976.1 PREDICTED: zinc finger protein 598-like [Hydra vulgaris]
LOC130648698	XP_057310744.1	E3 ubiquitin-protein ligase ZNF598-like [Hydractinia symbiolongicarpus]	XP_006818870.1	30.3	1.24e-94	XP_006818870.1 PREDICTED: zinc finger protein 598-like [Saccoglossus kowalevskii]
LOC130648698	XP_057310744.1	E3 ubiquitin-protein ligase ZNF598-like [Hydractinia symbiolongicarpus]	XP_026878001.2	30.1	8.58e-94	XP_026878001.2 E3 ubiquitin-protein ligase ZNF598 isoform X2 [Electrophorus electricus]
LOC130648698	XP_057310744.1	E3 ubiquitin-protein ligase ZNF598-like [Hydractinia symbiolongicarpus]	XP_001632105.2	32	6.08e-93	XP_001632105.2 E3 ubiquitin-protein ligase ZNF598 [Nematostella vectensis]
LOC130648698	XP_057310744.1	E3 ubiquitin-protein ligase ZNF598-like [Hydractinia symbiolongicarpus]	KAE8578979.1	28.9	1.18e-92	KAE8578979.1 hypothetical protein XENTR_v10023864 [Xenopus tropicalis]
LOC130648698	XP_057310744.1	E3 ubiquitin-protein ligase ZNF598-like [Hydractinia symbiolongicarpus]	KAE8578978.1	28.6	2.99e-91	KAE8578978.1 hypothetical protein XENTR_v10023864 [Xenopus tropicalis]
LOC130648698	XP_057310744.1	E3 ubiquitin-protein ligase ZNF598-like [Hydractinia symbiolongicarpus]	NP_001119543.1	28.5	2.12e-90	NP_001119543.1 E3 ubiquitin-protein ligase ZNF598 [Xenopus tropicalis]
LOC130648698	XP_057310744.1	E3 ubiquitin-protein ligase ZNF598-like [Hydractinia symbiolongicarpus]	XP_028709726.1	31.6	6.88e-90	XP_028709726.1 E3 ubiquitin-protein ligase ZNF598 isoform X1 [Peromyscus leucopus]
LOC130648698	XP_057310744.1	E3 ubiquitin-protein ligase ZNF598-like [Hydractinia symbiolongicarpus]	KTF81332.1	29.6	1.73e-89	KTF81332.1 hypothetical protein cypCar_00023468 [Cyprinus carpio]
LOC130648698	XP_057310744.1	E3 ubiquitin-protein ligase ZNF598-like [Hydractinia symbiolongicarpus]	XP_028709727.1	31.4	1.73e-89	XP_028709727.1 E3 ubiquitin-protein ligase ZNF598 isoform X2 [Peromyscus leucopus]
LOC130648698	XP_057310744.1	E3 ubiquitin-protein ligase ZNF598-like [Hydractinia symbiolongicarpus]	XP_006978974.1	31.6	1.77e-89	XP_006978974.1 PREDICTED: zinc finger protein 598 [Peromyscus maniculatus bairdii]
LOC130648698	XP_057310744.1	E3 ubiquitin-protein ligase ZNF598-like [Hydractinia symbiolongicarpus]	XP_026067379.1	30.4	1.8e-89	XP_026067379.1 E3 ubiquitin-protein ligase ZNF598 [Carassius auratus]
LOC130648698	XP_057310744.1	E3 ubiquitin-protein ligase ZNF598-like [Hydractinia symbiolongicarpus]	AAI71438.1	29.3	2.99e-89	AAI71438.1 Zinc finger protein 598 [Danio rerio]
LOC130648698	XP_057310744.1	E3 ubiquitin-protein ligase ZNF598-like [Hydractinia symbiolongicarpus]	XP_027280764.1	31.4	5.24e-89	XP_027280764.1 E3 ubiquitin-protein ligase ZNF598 isoform X2 [Cricetulus griseus]
LOC130648698	XP_057310744.1	E3 ubiquitin-protein ligase ZNF598-like [Hydractinia symbiolongicarpus]	XP_027280765.1	31.2	9.53e-89	XP_027280765.1 E3 ubiquitin-protein ligase ZNF598 isoform X3 [Cricetulus griseus]
LOC130648698	XP_057310744.1	E3 ubiquitin-protein ligase ZNF598-like [Hydractinia symbiolongicarpus]	XP_026069296.1	29.8	1.1e-88	XP_026069296.1 LOW QUALITY PROTEIN: E3 ubiquitin-protein ligase ZNF598-like [Carassius auratus]
LOC130648698	XP_057310744.1	E3 ubiquitin-protein ligase ZNF598-like [Hydractinia symbiolongicarpus]	KAF7691110.1	28.5	3.2e-88	KAF7691110.1 hypothetical protein HF521_011407 [Silurus meridionalis]
LOC130648698	XP_057310744.1	E3 ubiquitin-protein ligase ZNF598-like [Hydractinia symbiolongicarpus]	XP_021500430.1	32.6	3.44e-88	XP_021500430.1 E3 ubiquitin-protein ligase ZNF598 isoform X1 [Meriones unguiculatus]
LOC130648698	XP_057310744.1	E3 ubiquitin-protein ligase ZNF598-like [Hydractinia symbiolongicarpus]	NP_001028890.1	29.2	5.61e-88	NP_001028890.1 E3 ubiquitin-protein ligase ZNF598 [Danio rerio]
LOC130648698	XP_057310744.1	E3 ubiquitin-protein ligase ZNF598-like [Hydractinia symbiolongicarpus]	XP_038183690.1	31.1	6.37e-88	XP_038183690.1 E3 ubiquitin-protein ligase ZNF598 isoform X1 [Arvicola amphibius]
LOC130648698	XP_057310744.1	E3 ubiquitin-protein ligase ZNF598-like [Hydractinia symbiolongicarpus]	Q6PFK1.2	29.2	1.2e-87	Q6PFK1.2 RecName: Full=E3 ubiquitin-protein ligase ZNF598; AltName: Full=Zinc finger protein 598 [Danio rerio]
LOC130648698	XP_057310744.1	E3 ubiquitin-protein ligase ZNF598-like [Hydractinia symbiolongicarpus]	XP_005081662.2	31	1.55e-87	XP_005081662.2 E3 ubiquitin-protein ligase ZNF598, partial [Mesocricetus auratus]
LOC130648698	XP_057310744.1	E3 ubiquitin-protein ligase ZNF598-like [Hydractinia symbiolongicarpus]	XP_021500431.1	32.3	1.66e-87	XP_021500431.1 E3 ubiquitin-protein ligase ZNF598 isoform X2 [Meriones unguiculatus]
LOC130648698	XP_057310744.1	E3 ubiquitin-protein ligase ZNF598-like [Hydractinia symbiolongicarpus]	AAI21408.1	28.7	2.02e-87	AAI21408.1 LOC779616 protein, partial [Xenopus tropicalis]
LOC130648698	XP_057310744.1	E3 ubiquitin-protein ligase ZNF598-like [Hydractinia symbiolongicarpus]	XP_026878000.2	29	2.64e-87	XP_026878000.2 E3 ubiquitin-protein ligase ZNF598 isoform X1 [Electrophorus electricus]
LOC130648699	XP_057310749.1	uncharacterized protein LOC130648699 [Hydractinia symbiolongicarpus]	-	-	-	-
LOC130648700	XP_057310745.1	uncharacterized protein LOC130648700 [Hydractinia symbiolongicarpus]	XP_012559574.1	39.2	6.22e-194	XP_012559574.1 PREDICTED: uncharacterized protein LOC101234503 [Hydra vulgaris]
LOC130648700	XP_057310745.1	uncharacterized protein LOC130648700 [Hydractinia symbiolongicarpus]	XP_015762318.1	22.9	3.67e-26	XP_015762318.1 PREDICTED: general transcription factor 3C polypeptide 4-like [Acropora digitifera]
LOC130648700	XP_057310745.1	uncharacterized protein LOC130648700 [Hydractinia symbiolongicarpus]	XP_029192881.1	22.7	4.86e-26	XP_029192881.1 general transcription factor 3C polypeptide 4-like [Acropora millepora]
LOC130648700	XP_057310745.1	uncharacterized protein LOC130648700 [Hydractinia symbiolongicarpus]	XP_028417403.1	22.5	5.77e-18	XP_028417403.1 general transcription factor 3C polypeptide 4-like [Dendronephthya gigantea]
LOC130648700	XP_057310745.1	uncharacterized protein LOC130648700 [Hydractinia symbiolongicarpus]	XP_028395118.1	22	5.77e-18	XP_028395118.1 general transcription factor 3C polypeptide 4-like [Dendronephthya gigantea]
LOC130648701	XP_057310746.1	uncharacterized protein LOC130648701 [Hydractinia symbiolongicarpus]	-	-	-	-
LOC130648702	XP_057310747.1	uncharacterized protein LOC130648702 [Hydractinia symbiolongicarpus]	-	-	-	-
LOC130648702	XP_057310748.1	uncharacterized protein LOC130648702 [Hydractinia symbiolongicarpus]	-	-	-	-
LOC130648702	XP_057310750.1	uncharacterized protein LOC130648702 [Hydractinia symbiolongicarpus]	-	-	-	-
LOC130648702	XP_057310751.1	uncharacterized protein LOC130648702 [Hydractinia symbiolongicarpus]	-	-	-	-
LOC130648703	XP_057310752.1	uncharacterized protein LOC130648703 [Hydractinia symbiolongicarpus]	XP_035662524.1	42.3	4.36e-188	XP_035662524.1 uncharacterized protein LOC118406544 [Branchiostoma floridae]
LOC130648703	XP_057310752.1	uncharacterized protein LOC130648703 [Hydractinia symbiolongicarpus]	XP_035690813.1	40.9	3.74e-177	XP_035690813.1 uncharacterized protein LOC118425822 [Branchiostoma floridae]
LOC130648703	XP_057310752.1	uncharacterized protein LOC130648703 [Hydractinia symbiolongicarpus]	XP_038062541.1	36.9	1.39e-169	XP_038062541.1 uncharacterized protein LOC119733033 [Patiria miniata]
LOC130648703	XP_057310752.1	uncharacterized protein LOC130648703 [Hydractinia symbiolongicarpus]	XP_022107675.1	37	1.77e-167	XP_022107675.1 uncharacterized protein LOC110988468 [Acanthaster planci]
LOC130648703	XP_057310752.1	uncharacterized protein LOC130648703 [Hydractinia symbiolongicarpus]	XP_038065681.1	36.6	5.08e-156	XP_038065681.1 uncharacterized protein LOC119735813 [Patiria miniata]
LOC130648703	XP_057310752.1	uncharacterized protein LOC130648703 [Hydractinia symbiolongicarpus]	XP_038062325.1	36.2	2.8e-155	XP_038062325.1 uncharacterized protein LOC119732793 [Patiria miniata]
LOC130648703	XP_057310752.1	uncharacterized protein LOC130648703 [Hydractinia symbiolongicarpus]	XP_033099386.1	48.8	6.75e-153	XP_033099386.1 uncharacterized protein LOC117103032 [Anneissia japonica]
LOC130648703	XP_057310752.1	uncharacterized protein LOC130648703 [Hydractinia symbiolongicarpus]	XP_030833255.1	35.2	7.32e-151	XP_030833255.1 uncharacterized protein LOC105444767 isoform X2 [Strongylocentrotus purpuratus]
LOC130648703	XP_057310752.1	uncharacterized protein LOC130648703 [Hydractinia symbiolongicarpus]	XP_011677748.1	35.2	7.95e-151	XP_011677748.1 uncharacterized protein LOC105444767 isoform X1 [Strongylocentrotus purpuratus]
LOC130648703	XP_057310752.1	uncharacterized protein LOC130648703 [Hydractinia symbiolongicarpus]	XP_020900662.2	43.5	4.66e-145	XP_020900662.2 uncharacterized protein LOC110239295 [Exaiptasia diaphana]
LOC130648703	XP_057310752.1	uncharacterized protein LOC130648703 [Hydractinia symbiolongicarpus]	XP_038062321.1	47.1	4.42e-142	XP_038062321.1 uncharacterized protein LOC119732788 [Patiria miniata]
LOC130648703	XP_057310752.1	uncharacterized protein LOC130648703 [Hydractinia symbiolongicarpus]	XP_011680559.1	34.5	2.07e-140	XP_011680559.1 uncharacterized protein LOC100893587 [Strongylocentrotus purpuratus]
LOC130648703	XP_057310752.1	uncharacterized protein LOC130648703 [Hydractinia symbiolongicarpus]	CAC5392195.1	40.8	2.19e-140	CAC5392195.1 THAP9 [Mytilus coruscus]
LOC130648703	XP_057310752.1	uncharacterized protein LOC130648703 [Hydractinia symbiolongicarpus]	XP_028415537.1	41.2	1.65e-134	XP_028415537.1 uncharacterized protein LOC114538608 [Dendronephthya gigantea]
LOC130648703	XP_057310752.1	uncharacterized protein LOC130648703 [Hydractinia symbiolongicarpus]	XP_033107351.1	35.6	4.54e-131	XP_033107351.1 uncharacterized protein LOC117109202 [Anneissia japonica]
LOC130648703	XP_057310752.1	uncharacterized protein LOC130648703 [Hydractinia symbiolongicarpus]	XP_033111492.1	43	3.62e-125	XP_033111492.1 uncharacterized protein LOC117112515 [Anneissia japonica]
LOC130648703	XP_057310752.1	uncharacterized protein LOC130648703 [Hydractinia symbiolongicarpus]	XP_033631329.1	35.3	5.28e-122	XP_033631329.1 uncharacterized protein LOC117293214 [Asterias rubens]
LOC130648703	XP_057310752.1	uncharacterized protein LOC130648703 [Hydractinia symbiolongicarpus]	XP_012559424.1	50.4	3.55e-119	XP_012559424.1 PREDICTED: uncharacterized protein LOC101241084 [Hydra vulgaris]
LOC130648703	XP_057310752.1	uncharacterized protein LOC130648703 [Hydractinia symbiolongicarpus]	KXJ05099.1	40.4	4.68e-119	KXJ05099.1 DNA transposase THAP9, partial [Exaiptasia diaphana]
LOC130648703	XP_057310752.1	uncharacterized protein LOC130648703 [Hydractinia symbiolongicarpus]	VDH96810.1	46.6	5.17e-119	VDH96810.1 Hypothetical predicted protein [Mytilus galloprovincialis]
LOC130648703	XP_057310752.1	uncharacterized protein LOC130648703 [Hydractinia symbiolongicarpus]	XP_006814529.1	35.5	9.79e-119	XP_006814529.1 PREDICTED: uncharacterized protein LOC102801316 [Saccoglossus kowalevskii]
LOC130648703	XP_057310752.1	uncharacterized protein LOC130648703 [Hydractinia symbiolongicarpus]	XP_006816116.1	36.8	5.15e-118	XP_006816116.1 PREDICTED: uncharacterized protein LOC102802303 [Saccoglossus kowalevskii]
LOC130648703	XP_057310752.1	uncharacterized protein LOC130648703 [Hydractinia symbiolongicarpus]	XP_006820185.1	38.3	2.77e-117	XP_006820185.1 PREDICTED: uncharacterized protein LOC102808229 [Saccoglossus kowalevskii]
LOC130648703	XP_057310752.1	uncharacterized protein LOC130648703 [Hydractinia symbiolongicarpus]	XP_033103726.1	31.6	7.96e-117	XP_033103726.1 uncharacterized protein LOC117106473, partial [Anneissia japonica]
LOC130648703	XP_057310752.1	uncharacterized protein LOC130648703 [Hydractinia symbiolongicarpus]	PIK46436.1	38.3	2e-115	PIK46436.1 hypothetical protein BSL78_16683 [Apostichopus japonicus]
LOC130648704	XP_057310753.1	uncharacterized protein LOC130648704 [Hydractinia symbiolongicarpus]	XP_019616613.1	27.7	6.91e-27	XP_019616613.1 PREDICTED: uncharacterized protein LOC109464120 [Branchiostoma belcheri]
LOC130648704	XP_057310753.1	uncharacterized protein LOC130648704 [Hydractinia symbiolongicarpus]	XP_035662528.1	27.3	1.41e-24	XP_035662528.1 uncharacterized protein LOC118406548 [Branchiostoma floridae]
LOC130648704	XP_057310753.1	uncharacterized protein LOC130648704 [Hydractinia symbiolongicarpus]	XP_035681016.1	26.9	8.78e-22	XP_035681016.1 uncharacterized protein LOC118418968 [Branchiostoma floridae]
LOC130648704	XP_057310753.1	uncharacterized protein LOC130648704 [Hydractinia symbiolongicarpus]	XP_020908934.2	27.9	3.36e-19	XP_020908934.2 uncharacterized protein LOC110246889 [Exaiptasia diaphana]
LOC130648704	XP_057310753.1	uncharacterized protein LOC130648704 [Hydractinia symbiolongicarpus]	CAC5367825.1	24.3	1.01e-17	CAC5367825.1 unnamed protein product [Mytilus coruscus]
LOC130648704	XP_057310753.1	uncharacterized protein LOC130648704 [Hydractinia symbiolongicarpus]	VDI32519.1	28.9	1.34e-17	VDI32519.1 coiled-coil and C2 domain-containing protein 1 [Mytilus galloprovincialis]
LOC130648704	XP_057310753.1	uncharacterized protein LOC130648704 [Hydractinia symbiolongicarpus]	XP_035660383.1	24	2.37e-15	XP_035660383.1 uncharacterized protein LOC118405089 [Branchiostoma floridae]
LOC130648704	XP_057310753.1	uncharacterized protein LOC130648704 [Hydractinia symbiolongicarpus]	XP_033727844.1	23.6	5.3e-13	XP_033727844.1 uncharacterized protein LOC117317154 [Pecten maximus]
LOC130648704	XP_057310753.1	uncharacterized protein LOC130648704 [Hydractinia symbiolongicarpus]	CAC5416616.1	25.1	2.09e-11	CAC5416616.1 unnamed protein product [Mytilus coruscus]
LOC130648704	XP_057310753.1	uncharacterized protein LOC130648704 [Hydractinia symbiolongicarpus]	XP_034328332.1	25.6	2.75e-11	XP_034328332.1 uncharacterized protein LOC117689918 [Crassostrea gigas]
LOC130648704	XP_057310753.1	uncharacterized protein LOC130648704 [Hydractinia symbiolongicarpus]	XP_034334501.1	25.6	3.68e-11	XP_034334501.1 uncharacterized protein LOC117691816 [Crassostrea gigas]
LOC130648704	XP_057310753.1	uncharacterized protein LOC130648704 [Hydractinia symbiolongicarpus]	XP_034339031.1	25.3	1.59e-10	XP_034339031.1 uncharacterized protein LOC117693075 [Crassostrea gigas]
LOC130648704	XP_057310753.1	uncharacterized protein LOC130648704 [Hydractinia symbiolongicarpus]	CAC5389969.1	26.3	3.08e-10	CAC5389969.1 unnamed protein product [Mytilus coruscus]
LOC130648704	XP_057310753.1	uncharacterized protein LOC130648704 [Hydractinia symbiolongicarpus]	CAC5419741.1	25.4	6.23e-10	CAC5419741.1 unnamed protein product [Mytilus coruscus]
LOC130648704	XP_057310753.1	uncharacterized protein LOC130648704 [Hydractinia symbiolongicarpus]	VDI09993.1	25.7	4.18e-08	VDI09993.1 Hypothetical predicted protein [Mytilus galloprovincialis]
LOC130648704	XP_057310753.1	uncharacterized protein LOC130648704 [Hydractinia symbiolongicarpus]	CAC5412161.1	31.4	4.12e-07	CAC5412161.1 unnamed protein product [Mytilus coruscus]
LOC130648704	XP_057310753.1	uncharacterized protein LOC130648704 [Hydractinia symbiolongicarpus]	CAC5359912.1	26.1	4.38e-07	CAC5359912.1 unnamed protein product [Mytilus coruscus]
LOC130648704	XP_057310753.1	uncharacterized protein LOC130648704 [Hydractinia symbiolongicarpus]	VDI04161.1	23.6	5.45e-07	VDI04161.1 Hypothetical predicted protein [Mytilus galloprovincialis]
LOC130648704	XP_057310753.1	uncharacterized protein LOC130648704 [Hydractinia symbiolongicarpus]	VDH96297.1	27.5	8.65e-07	VDH96297.1 coiled-coil and C2 domain-containing protein 1 [Mytilus galloprovincialis]
LOC130648704	XP_057310753.1	uncharacterized protein LOC130648704 [Hydractinia symbiolongicarpus]	CAC5389785.1	21.9	2.98e-06	CAC5389785.1 unnamed protein product [Mytilus coruscus]
LOC130648704	XP_057310753.1	uncharacterized protein LOC130648704 [Hydractinia symbiolongicarpus]	CAC5358565.1	25.1	1.2e-05	CAC5358565.1 unnamed protein product [Mytilus coruscus]
LOC130648704	XP_057310753.1	uncharacterized protein LOC130648704 [Hydractinia symbiolongicarpus]	XP_033727600.1	26.7	1.77e-05	XP_033727600.1 uncharacterized protein LOC117316933 [Pecten maximus]
LOC130648704	XP_057310753.1	uncharacterized protein LOC130648704 [Hydractinia symbiolongicarpus]	CAC5414130.1	26.1	2.31e-05	CAC5414130.1 unnamed protein product [Mytilus coruscus]
LOC130648704	XP_057310753.1	uncharacterized protein LOC130648704 [Hydractinia symbiolongicarpus]	VDI18430.1	28.9	4.15e-05	VDI18430.1 Hypothetical predicted protein [Mytilus galloprovincialis]
LOC130648704	XP_057310753.1	uncharacterized protein LOC130648704 [Hydractinia symbiolongicarpus]	VDI08065.1	28.1	4.63e-05	VDI08065.1 coiled-coil and C2 domain-containing protein 1 [Mytilus galloprovincialis]
LOC130648705	XP_057310754.1	fas-binding factor 1-like isoform X1 [Hydractinia symbiolongicarpus]	XP_012560926.1	31.5	3.42e-47	XP_012560926.1 PREDICTED: uncharacterized protein PFB0145c-like [Hydra vulgaris]
LOC130648705	XP_057310754.1	fas-binding factor 1-like isoform X1 [Hydractinia symbiolongicarpus]	XP_031567504.1	28.7	2.51e-42	XP_031567504.1 fas-binding factor 1 homolog [Actinia tenebrosa]
LOC130648705	XP_057310754.1	fas-binding factor 1-like isoform X1 [Hydractinia symbiolongicarpus]	XP_022788434.1	30.9	5.69e-41	XP_022788434.1 fas-binding factor 1 homolog isoform X3 [Stylophora pistillata]
LOC130648705	XP_057310754.1	fas-binding factor 1-like isoform X1 [Hydractinia symbiolongicarpus]	XP_022788433.1	30.9	5.71e-41	XP_022788433.1 fas-binding factor 1 homolog isoform X2 [Stylophora pistillata]
LOC130648705	XP_057310754.1	fas-binding factor 1-like isoform X1 [Hydractinia symbiolongicarpus]	XP_022788432.1	30.9	5.71e-41	XP_022788432.1 fas-binding factor 1 homolog isoform X1 [Stylophora pistillata]
LOC130648705	XP_057310754.1	fas-binding factor 1-like isoform X1 [Hydractinia symbiolongicarpus]	XP_015762546.1	38.1	1.09e-35	XP_015762546.1 PREDICTED: fas-binding factor 1-like [Acropora digitifera]
LOC130648705	XP_057310754.1	fas-binding factor 1-like isoform X1 [Hydractinia symbiolongicarpus]	XP_020616959.1	42.9	1.94e-35	XP_020616959.1 fas-binding factor 1 homolog isoform X2 [Orbicella faveolata]
LOC130648705	XP_057310754.1	fas-binding factor 1-like isoform X1 [Hydractinia symbiolongicarpus]	XP_020616958.1	42.9	1.95e-35	XP_020616958.1 fas-binding factor 1 homolog isoform X1 [Orbicella faveolata]
LOC130648705	XP_057310754.1	fas-binding factor 1-like isoform X1 [Hydractinia symbiolongicarpus]	XP_028417313.1	30.3	2.13e-35	XP_028417313.1 fas-binding factor 1 homolog [Dendronephthya gigantea]
LOC130648705	XP_057310754.1	fas-binding factor 1-like isoform X1 [Hydractinia symbiolongicarpus]	XP_012560927.1	29.8	2.68e-35	XP_012560927.1 PREDICTED: fas-binding factor 1-like [Hydra vulgaris]
LOC130648705	XP_057310754.1	fas-binding factor 1-like isoform X1 [Hydractinia symbiolongicarpus]	XP_027035680.1	36.5	3.2e-32	XP_027035680.1 fas-binding factor 1 homolog isoform X1 [Pocillopora damicornis]
LOC130648705	XP_057310754.1	fas-binding factor 1-like isoform X1 [Hydractinia symbiolongicarpus]	XP_027035681.1	30.2	3.24e-28	XP_027035681.1 fas-binding factor 1 homolog isoform X2 [Pocillopora damicornis]
LOC130648705	XP_057310754.1	fas-binding factor 1-like isoform X1 [Hydractinia symbiolongicarpus]	XP_029190999.1	38.9	5.35e-28	XP_029190999.1 fas-binding factor 1 homolog isoform X3 [Acropora millepora]
LOC130648705	XP_057310754.1	fas-binding factor 1-like isoform X1 [Hydractinia symbiolongicarpus]	XP_029190998.1	38.9	5.56e-28	XP_029190998.1 fas-binding factor 1 homolog isoform X2 [Acropora millepora]
LOC130648705	XP_057310754.1	fas-binding factor 1-like isoform X1 [Hydractinia symbiolongicarpus]	XP_029190997.1	38.9	5.56e-28	XP_029190997.1 fas-binding factor 1 homolog isoform X1 [Acropora millepora]
LOC130648705	XP_057310754.1	fas-binding factor 1-like isoform X1 [Hydractinia symbiolongicarpus]	EDO31245.1	49.6	1.66e-25	EDO31245.1 predicted protein, partial [Nematostella vectensis]
LOC130648705	XP_057310754.1	fas-binding factor 1-like isoform X1 [Hydractinia symbiolongicarpus]	XP_020898896.1	25.1	8.2e-24	XP_020898896.1 fas-binding factor 1 isoform X1 [Exaiptasia diaphana]
LOC130648705	XP_057310754.1	fas-binding factor 1-like isoform X1 [Hydractinia symbiolongicarpus]	XP_028514484.1	25.3	1.07e-23	XP_028514484.1 fas-binding factor 1 isoform X2 [Exaiptasia diaphana]
LOC130648705	XP_057310754.1	fas-binding factor 1-like isoform X1 [Hydractinia symbiolongicarpus]	RMX53026.1	25.9	1.68e-23	RMX53026.1 hypothetical protein pdam_00018249 [Pocillopora damicornis]
LOC130648705	XP_057310754.1	fas-binding factor 1-like isoform X1 [Hydractinia symbiolongicarpus]	XP_001623346.2	49.6	4.26e-22	XP_001623346.2 fas-binding factor 1 homolog [Nematostella vectensis]
LOC130648705	XP_057310754.1	fas-binding factor 1-like isoform X1 [Hydractinia symbiolongicarpus]	XP_009049707.1	38.7	1.68e-17	XP_009049707.1 hypothetical protein LOTGIDRAFT_141817, partial [Lottia gigantea]
LOC130648705	XP_057310754.1	fas-binding factor 1-like isoform X1 [Hydractinia symbiolongicarpus]	XP_022313172.1	33.7	1.08e-16	XP_022313172.1 LOW QUALITY PROTEIN: fas-binding factor 1-like [Crassostrea virginica]
LOC130648705	XP_057310754.1	fas-binding factor 1-like isoform X1 [Hydractinia symbiolongicarpus]	NXP74456.1	34.1	2.46e-15	NXP74456.1 FBF1 factor [Ramphastos sulfuratus]
LOC130648705	XP_057310754.1	fas-binding factor 1-like isoform X1 [Hydractinia symbiolongicarpus]	XP_014663524.1	40.3	3.3e-15	XP_014663524.1 PREDICTED: fas-binding factor 1-like isoform X3 [Priapulus caudatus]
LOC130648705	XP_057310754.1	fas-binding factor 1-like isoform X1 [Hydractinia symbiolongicarpus]	XP_014663523.1	40.3	3.33e-15	XP_014663523.1 PREDICTED: fas-binding factor 1-like isoform X2 [Priapulus caudatus]
LOC130648705	XP_057310755.1	fas-binding factor 1-like isoform X2 [Hydractinia symbiolongicarpus]	XP_012560926.1	31.2	2.45e-46	XP_012560926.1 PREDICTED: uncharacterized protein PFB0145c-like [Hydra vulgaris]
LOC130648705	XP_057310755.1	fas-binding factor 1-like isoform X2 [Hydractinia symbiolongicarpus]	XP_022788434.1	30.9	5.55e-41	XP_022788434.1 fas-binding factor 1 homolog isoform X3 [Stylophora pistillata]
LOC130648705	XP_057310755.1	fas-binding factor 1-like isoform X2 [Hydractinia symbiolongicarpus]	XP_022788433.1	30.9	5.56e-41	XP_022788433.1 fas-binding factor 1 homolog isoform X2 [Stylophora pistillata]
LOC130648705	XP_057310755.1	fas-binding factor 1-like isoform X2 [Hydractinia symbiolongicarpus]	XP_022788432.1	30.9	5.57e-41	XP_022788432.1 fas-binding factor 1 homolog isoform X1 [Stylophora pistillata]
LOC130648705	XP_057310755.1	fas-binding factor 1-like isoform X2 [Hydractinia symbiolongicarpus]	XP_031567504.1	29.4	2.27e-39	XP_031567504.1 fas-binding factor 1 homolog [Actinia tenebrosa]
LOC130648705	XP_057310755.1	fas-binding factor 1-like isoform X2 [Hydractinia symbiolongicarpus]	XP_015762546.1	38.1	1.07e-35	XP_015762546.1 PREDICTED: fas-binding factor 1-like [Acropora digitifera]
LOC130648705	XP_057310755.1	fas-binding factor 1-like isoform X2 [Hydractinia symbiolongicarpus]	XP_020616959.1	42.9	1.89e-35	XP_020616959.1 fas-binding factor 1 homolog isoform X2 [Orbicella faveolata]
LOC130648705	XP_057310755.1	fas-binding factor 1-like isoform X2 [Hydractinia symbiolongicarpus]	XP_020616958.1	42.9	1.91e-35	XP_020616958.1 fas-binding factor 1 homolog isoform X1 [Orbicella faveolata]
LOC130648705	XP_057310755.1	fas-binding factor 1-like isoform X2 [Hydractinia symbiolongicarpus]	XP_028417313.1	30.3	2.09e-35	XP_028417313.1 fas-binding factor 1 homolog [Dendronephthya gigantea]
LOC130648705	XP_057310755.1	fas-binding factor 1-like isoform X2 [Hydractinia symbiolongicarpus]	XP_012560927.1	29.8	2.64e-35	XP_012560927.1 PREDICTED: fas-binding factor 1-like [Hydra vulgaris]
LOC130648705	XP_057310755.1	fas-binding factor 1-like isoform X2 [Hydractinia symbiolongicarpus]	XP_027035680.1	36.5	3.13e-32	XP_027035680.1 fas-binding factor 1 homolog isoform X1 [Pocillopora damicornis]
LOC130648705	XP_057310755.1	fas-binding factor 1-like isoform X2 [Hydractinia symbiolongicarpus]	XP_027035681.1	30.2	3.18e-28	XP_027035681.1 fas-binding factor 1 homolog isoform X2 [Pocillopora damicornis]
LOC130648705	XP_057310755.1	fas-binding factor 1-like isoform X2 [Hydractinia symbiolongicarpus]	XP_029190999.1	38.9	5.25e-28	XP_029190999.1 fas-binding factor 1 homolog isoform X3 [Acropora millepora]
LOC130648705	XP_057310755.1	fas-binding factor 1-like isoform X2 [Hydractinia symbiolongicarpus]	XP_029190998.1	38.9	5.45e-28	XP_029190998.1 fas-binding factor 1 homolog isoform X2 [Acropora millepora]
LOC130648705	XP_057310755.1	fas-binding factor 1-like isoform X2 [Hydractinia symbiolongicarpus]	XP_029190997.1	38.9	5.46e-28	XP_029190997.1 fas-binding factor 1 homolog isoform X1 [Acropora millepora]
LOC130648705	XP_057310755.1	fas-binding factor 1-like isoform X2 [Hydractinia symbiolongicarpus]	EDO31245.1	49.6	1.64e-25	EDO31245.1 predicted protein, partial [Nematostella vectensis]
LOC130648705	XP_057310755.1	fas-binding factor 1-like isoform X2 [Hydractinia symbiolongicarpus]	XP_020898896.1	25.1	2.71e-24	XP_020898896.1 fas-binding factor 1 isoform X1 [Exaiptasia diaphana]
LOC130648705	XP_057310755.1	fas-binding factor 1-like isoform X2 [Hydractinia symbiolongicarpus]	XP_028514484.1	25.3	3.55e-24	XP_028514484.1 fas-binding factor 1 isoform X2 [Exaiptasia diaphana]
LOC130648705	XP_057310755.1	fas-binding factor 1-like isoform X2 [Hydractinia symbiolongicarpus]	RMX53026.1	25.9	1.66e-23	RMX53026.1 hypothetical protein pdam_00018249 [Pocillopora damicornis]
LOC130648705	XP_057310755.1	fas-binding factor 1-like isoform X2 [Hydractinia symbiolongicarpus]	XP_001623346.2	49.6	4.19e-22	XP_001623346.2 fas-binding factor 1 homolog [Nematostella vectensis]
LOC130648705	XP_057310755.1	fas-binding factor 1-like isoform X2 [Hydractinia symbiolongicarpus]	XP_009049707.1	38.7	1.66e-17	XP_009049707.1 hypothetical protein LOTGIDRAFT_141817, partial [Lottia gigantea]
LOC130648705	XP_057310755.1	fas-binding factor 1-like isoform X2 [Hydractinia symbiolongicarpus]	XP_022313172.1	33.7	1.06e-16	XP_022313172.1 LOW QUALITY PROTEIN: fas-binding factor 1-like [Crassostrea virginica]
LOC130648705	XP_057310755.1	fas-binding factor 1-like isoform X2 [Hydractinia symbiolongicarpus]	NXP74456.1	34.1	2.42e-15	NXP74456.1 FBF1 factor [Ramphastos sulfuratus]
LOC130648705	XP_057310755.1	fas-binding factor 1-like isoform X2 [Hydractinia symbiolongicarpus]	XP_014663524.1	40.3	3.25e-15	XP_014663524.1 PREDICTED: fas-binding factor 1-like isoform X3 [Priapulus caudatus]
LOC130648705	XP_057310755.1	fas-binding factor 1-like isoform X2 [Hydractinia symbiolongicarpus]	XP_014663523.1	40.3	3.28e-15	XP_014663523.1 PREDICTED: fas-binding factor 1-like isoform X2 [Priapulus caudatus]
LOC130648706	XP_057310756.1	uncharacterized protein LOC130648706 [Hydractinia symbiolongicarpus]	XP_002170625.2	57.3	6.73e-40	XP_002170625.2 PREDICTED: acyl carrier protein 2, mitochondrial-like [Hydra vulgaris]
LOC130648706	XP_057310756.1	uncharacterized protein LOC130648706 [Hydractinia symbiolongicarpus]	XP_001640326.1	46.7	2.46e-28	XP_001640326.1 putative acyl carrier protein, mitochondrial [Nematostella vectensis]
LOC130648706	XP_057310756.1	uncharacterized protein LOC130648706 [Hydractinia symbiolongicarpus]	PIK61704.1	67.5	6.21e-27	PIK61704.1 putative acyl carrier protein, mitochondrial isoform X2 [Apostichopus japonicus]
LOC130648706	XP_057310756.1	uncharacterized protein LOC130648706 [Hydractinia symbiolongicarpus]	XP_003385493.1	68.8	8.38e-27	XP_003385493.1 PREDICTED: uncharacterized protein LOC100638001 [Amphimedon queenslandica]
LOC130648706	XP_057310756.1	uncharacterized protein LOC130648706 [Hydractinia symbiolongicarpus]	XP_027052663.1	64.4	8.53e-27	XP_027052663.1 uncharacterized protein LOC113679887 [Pocillopora damicornis]
LOC130648706	XP_057310756.1	uncharacterized protein LOC130648706 [Hydractinia symbiolongicarpus]	XP_028395292.1	66.7	8.77e-27	XP_028395292.1 acyl carrier protein 2, mitochondrial-like [Dendronephthya gigantea]
LOC130648706	XP_057310756.1	uncharacterized protein LOC130648706 [Hydractinia symbiolongicarpus]	KXJ26643.1	43.8	3.26e-26	KXJ26643.1 Acyl carrier protein, mitochondrial [Exaiptasia diaphana]
LOC130648706	XP_057310756.1	uncharacterized protein LOC130648706 [Hydractinia symbiolongicarpus]	XP_020901350.1	47.8	9.1e-26	XP_020901350.1 uncharacterized protein LOC110239933 [Exaiptasia diaphana]
LOC130648706	XP_057310756.1	uncharacterized protein LOC130648706 [Hydractinia symbiolongicarpus]	XP_029179374.1	46.2	6.03e-25	XP_029179374.1 acyl carrier protein 2, mitochondrial-like [Acropora millepora]
LOC130648706	XP_057310756.1	uncharacterized protein LOC130648706 [Hydractinia symbiolongicarpus]	XP_015775065.1	50.8	6.03e-25	XP_015775065.1 PREDICTED: acyl carrier protein 2, mitochondrial-like [Acropora digitifera]
LOC130648706	XP_057310756.1	uncharacterized protein LOC130648706 [Hydractinia symbiolongicarpus]	XP_031575255.1	64	1.02e-24	XP_031575255.1 uncharacterized protein LOC116308882 [Actinia tenebrosa]
LOC130648706	XP_057310756.1	uncharacterized protein LOC130648706 [Hydractinia symbiolongicarpus]	XP_022780582.1	66.2	1.08e-24	XP_022780582.1 uncharacterized protein LOC111321861 [Stylophora pistillata]
LOC130648706	XP_057310756.1	uncharacterized protein LOC130648706 [Hydractinia symbiolongicarpus]	XP_002109530.1	58	7.54e-24	XP_002109530.1 expressed hypothetical protein [Trichoplax adhaerens]
LOC130648706	XP_057310756.1	uncharacterized protein LOC130648706 [Hydractinia symbiolongicarpus]	ORY89206.1	57.5	1.22e-23	ORY89206.1 acyl carrier protein-like protein [Syncephalastrum racemosum]
LOC130648706	XP_057310756.1	uncharacterized protein LOC130648706 [Hydractinia symbiolongicarpus]	RDD42080.1	46.1	1.62e-23	RDD42080.1 Acyl carrier protein, mitochondrial [Trichoplax sp. H2]
LOC130648706	XP_057310756.1	uncharacterized protein LOC130648706 [Hydractinia symbiolongicarpus]	XP_022092668.1	55.8	2.82e-23	XP_022092668.1 acyl carrier protein, mitochondrial-like [Acanthaster planci]
LOC130648706	XP_057310756.1	uncharacterized protein LOC130648706 [Hydractinia symbiolongicarpus]	XP_018286298.1	45.2	6.94e-23	XP_018286298.1 NADH dehydrogenase 1, alpha/beta subcomplex subunit 1 NDUFAB1/ACP [Phycomyces blakesleeanus NRRL 1555(-)]
LOC130648706	XP_057310756.1	uncharacterized protein LOC130648706 [Hydractinia symbiolongicarpus]	EIE87514.1	47.2	7.55e-23	EIE87514.1 hypothetical protein RO3G_12225 [Rhizopus delemar RA 99-880]
LOC130648706	XP_057310756.1	uncharacterized protein LOC130648706 [Hydractinia symbiolongicarpus]	CDH49656.1	56.3	8.77e-23	CDH49656.1 acyl carrier protein [Lichtheimia corymbifera JMRC:FSU:9682]
LOC130648706	XP_057310756.1	uncharacterized protein LOC130648706 [Hydractinia symbiolongicarpus]	XP_016291697.1	48.3	2.16e-22	XP_016291697.1 hypothetical protein PSEUBRA_SCAF3g04215 [Kalmanozyma brasiliensis GHG001]
LOC130648706	XP_057310756.1	uncharacterized protein LOC130648706 [Hydractinia symbiolongicarpus]	CBQ68203.1	48.3	3.05e-22	CBQ68203.1 probable ACP1-mitochondrial acyl-carrier protein [Sporisorium reilianum SRZ2]
LOC130648706	XP_057310756.1	uncharacterized protein LOC130648706 [Hydractinia symbiolongicarpus]	EIE83256.1	47.1	4.14e-22	EIE83256.1 hypothetical protein RO3G_07961 [Rhizopus delemar RA 99-880]
LOC130648706	XP_057310756.1	uncharacterized protein LOC130648706 [Hydractinia symbiolongicarpus]	KAG0742518.1	46.3	4.14e-22	KAG0742518.1 hypothetical protein G6F23_006745 [Rhizopus oryzae]
LOC130648706	XP_057310756.1	uncharacterized protein LOC130648706 [Hydractinia symbiolongicarpus]	XP_039966627.1	45	5.38e-22	XP_039966627.1 acyl carrier protein, mitochondrial isoform X1 [Bactrocera tryoni]
LOC130648706	XP_057310756.1	uncharacterized protein LOC130648706 [Hydractinia symbiolongicarpus]	XP_004522991.1	46.2	5.67e-22	XP_004522991.1 acyl carrier protein, mitochondrial isoform X1 [Ceratitis capitata]
LOC130648707	XP_057310757.1	F-box and WD repeat domain containing protein 10B-like [Hydractinia symbiolongicarpus]	RMX48218.1	30.9	3.59e-146	RMX48218.1 hypothetical protein pdam_00005427 [Pocillopora damicornis]
LOC130648707	XP_057310757.1	F-box and WD repeat domain containing protein 10B-like [Hydractinia symbiolongicarpus]	XP_027041060.1	32.2	5.29e-132	XP_027041060.1 F-box/WD repeat-containing protein 10-like [Pocillopora damicornis]
LOC130648707	XP_057310757.1	F-box and WD repeat domain containing protein 10B-like [Hydractinia symbiolongicarpus]	XP_020618616.1	32.1	5.83e-131	XP_020618616.1 CMT1A duplicated region transcript 1 protein-like [Orbicella faveolata]
LOC130648707	XP_057310757.1	F-box and WD repeat domain containing protein 10B-like [Hydractinia symbiolongicarpus]	PFX30860.1	31.6	7.11e-129	PFX30860.1 CMT1A duplicated region transcript 1 protein [Stylophora pistillata]
LOC130648707	XP_057310757.1	F-box and WD repeat domain containing protein 10B-like [Hydractinia symbiolongicarpus]	XP_022782045.1	31.6	1.01e-128	XP_022782045.1 CMT1A duplicated region transcript 1 protein-like [Stylophora pistillata]
LOC130648707	XP_057310757.1	F-box and WD repeat domain containing protein 10B-like [Hydractinia symbiolongicarpus]	XP_029213445.1	31.2	6.62e-128	XP_029213445.1 CMT1A duplicated region transcript 1 protein-like [Acropora millepora]
LOC130648707	XP_057310757.1	F-box and WD repeat domain containing protein 10B-like [Hydractinia symbiolongicarpus]	XP_031568817.1	30.7	4.98e-111	XP_031568817.1 CMT1A duplicated region transcript 1 protein-like [Actinia tenebrosa]
LOC130648707	XP_057310757.1	F-box and WD repeat domain containing protein 10B-like [Hydractinia symbiolongicarpus]	XP_035825379.1	32.1	1.85e-110	XP_035825379.1 CMT1A duplicated region transcript 1 protein [Aplysia californica]
LOC130648707	XP_057310757.1	F-box and WD repeat domain containing protein 10B-like [Hydractinia symbiolongicarpus]	XP_013384756.1	34.7	3.28e-110	XP_013384756.1 CMT1A duplicated region transcript 1 protein [Lingula anatina]
LOC130648707	XP_057310757.1	F-box and WD repeat domain containing protein 10B-like [Hydractinia symbiolongicarpus]	XP_033630134.1	35	1.55e-107	XP_033630134.1 CMT1A duplicated region transcript 1 protein-like [Asterias rubens]
LOC130648707	XP_057310757.1	F-box and WD repeat domain containing protein 10B-like [Hydractinia symbiolongicarpus]	XP_006821837.1	32.2	2.06e-105	XP_006821837.1 PREDICTED: F-box/WD repeat-containing protein 10-like [Saccoglossus kowalevskii]
LOC130648707	XP_057310757.1	F-box and WD repeat domain containing protein 10B-like [Hydractinia symbiolongicarpus]	XP_033754044.1	33.5	7.37e-105	XP_033754044.1 CMT1A duplicated region transcript 1 protein-like [Pecten maximus]
LOC130648707	XP_057310757.1	F-box and WD repeat domain containing protein 10B-like [Hydractinia symbiolongicarpus]	XP_038064299.1	33.5	9.97e-103	XP_038064299.1 CMT1A duplicated region transcript 1 protein-like [Patiria miniata]
LOC130648707	XP_057310757.1	F-box and WD repeat domain containing protein 10B-like [Hydractinia symbiolongicarpus]	XP_022092687.1	33.3	7.18e-102	XP_022092687.1 CMT1A duplicated region transcript 1 protein-like [Acanthaster planci]
LOC130648707	XP_057310757.1	F-box and WD repeat domain containing protein 10B-like [Hydractinia symbiolongicarpus]	RUS89801.1	33.2	9.09e-102	RUS89801.1 hypothetical protein EGW08_002413 [Elysia chlorotica]
LOC130648707	XP_057310757.1	F-box and WD repeat domain containing protein 10B-like [Hydractinia symbiolongicarpus]	ELT88931.1	29.8	9.01e-101	ELT88931.1 hypothetical protein CAPTEDRAFT_142339, partial [Capitella teleta]
LOC130648707	XP_057310757.1	F-box and WD repeat domain containing protein 10B-like [Hydractinia symbiolongicarpus]	XP_028417318.1	33.6	7.17e-100	XP_028417318.1 CMT1A duplicated region transcript 1 protein-like [Dendronephthya gigantea]
LOC130648707	XP_057310757.1	F-box and WD repeat domain containing protein 10B-like [Hydractinia symbiolongicarpus]	CAD5123490.1	32.4	1.67e-98	CAD5123490.1 DgyrCDS11834 [Dimorphilus gyrociliatus]
LOC130648707	XP_057310757.1	F-box and WD repeat domain containing protein 10B-like [Hydractinia symbiolongicarpus]	RDD43938.1	29.2	2.83e-98	RDD43938.1 F-box/WD repeat-containing protein 10 [Trichoplax sp. H2]
LOC130648707	XP_057310757.1	F-box and WD repeat domain containing protein 10B-like [Hydractinia symbiolongicarpus]	XP_021358844.1	33.7	3.22e-98	XP_021358844.1 CMT1A duplicated region transcript 1 protein-like [Mizuhopecten yessoensis]
LOC130648707	XP_057310757.1	F-box and WD repeat domain containing protein 10B-like [Hydractinia symbiolongicarpus]	XP_035670522.1	33.2	4.11e-98	XP_035670522.1 CMT1A duplicated region transcript 1 protein-like [Branchiostoma floridae]
LOC130648707	XP_057310757.1	F-box and WD repeat domain containing protein 10B-like [Hydractinia symbiolongicarpus]	XP_016016780.1	34	7.71e-98	XP_016016780.1 CMT1A duplicated region transcript 1 protein isoform X2 [Rousettus aegyptiacus]
LOC130648707	XP_057310757.1	F-box and WD repeat domain containing protein 10B-like [Hydractinia symbiolongicarpus]	XP_002109208.1	28.5	1.42e-97	XP_002109208.1 hypothetical protein TRIADDRAFT_52993 [Trichoplax adhaerens]
LOC130648707	XP_057310757.1	F-box and WD repeat domain containing protein 10B-like [Hydractinia symbiolongicarpus]	KAF6455281.1	34.7	1.57e-97	KAF6455281.1 hypothetical protein HJG63_002620 [Rousettus aegyptiacus]
LOC130648707	XP_057310757.1	F-box and WD repeat domain containing protein 10B-like [Hydractinia symbiolongicarpus]	XP_028572965.1	33.8	2.47e-97	XP_028572965.1 CMT1A duplicated region transcript 1 protein [Podarcis muralis]
LOC130648707	XP_057310758.1	F-box and WD repeat domain containing protein 10B-like [Hydractinia symbiolongicarpus]	RMX48218.1	30.9	3.59e-146	RMX48218.1 hypothetical protein pdam_00005427 [Pocillopora damicornis]
LOC130648707	XP_057310758.1	F-box and WD repeat domain containing protein 10B-like [Hydractinia symbiolongicarpus]	XP_027041060.1	32.2	5.29e-132	XP_027041060.1 F-box/WD repeat-containing protein 10-like [Pocillopora damicornis]
LOC130648707	XP_057310758.1	F-box and WD repeat domain containing protein 10B-like [Hydractinia symbiolongicarpus]	XP_020618616.1	32.1	5.83e-131	XP_020618616.1 CMT1A duplicated region transcript 1 protein-like [Orbicella faveolata]
LOC130648707	XP_057310758.1	F-box and WD repeat domain containing protein 10B-like [Hydractinia symbiolongicarpus]	PFX30860.1	31.6	7.11e-129	PFX30860.1 CMT1A duplicated region transcript 1 protein [Stylophora pistillata]
LOC130648707	XP_057310758.1	F-box and WD repeat domain containing protein 10B-like [Hydractinia symbiolongicarpus]	XP_022782045.1	31.6	1.01e-128	XP_022782045.1 CMT1A duplicated region transcript 1 protein-like [Stylophora pistillata]
LOC130648707	XP_057310758.1	F-box and WD repeat domain containing protein 10B-like [Hydractinia symbiolongicarpus]	XP_029213445.1	31.2	6.62e-128	XP_029213445.1 CMT1A duplicated region transcript 1 protein-like [Acropora millepora]
LOC130648707	XP_057310758.1	F-box and WD repeat domain containing protein 10B-like [Hydractinia symbiolongicarpus]	XP_031568817.1	30.7	4.98e-111	XP_031568817.1 CMT1A duplicated region transcript 1 protein-like [Actinia tenebrosa]
LOC130648707	XP_057310758.1	F-box and WD repeat domain containing protein 10B-like [Hydractinia symbiolongicarpus]	XP_035825379.1	32.1	1.85e-110	XP_035825379.1 CMT1A duplicated region transcript 1 protein [Aplysia californica]
LOC130648707	XP_057310758.1	F-box and WD repeat domain containing protein 10B-like [Hydractinia symbiolongicarpus]	XP_013384756.1	34.7	3.28e-110	XP_013384756.1 CMT1A duplicated region transcript 1 protein [Lingula anatina]
LOC130648707	XP_057310758.1	F-box and WD repeat domain containing protein 10B-like [Hydractinia symbiolongicarpus]	XP_033630134.1	35	1.55e-107	XP_033630134.1 CMT1A duplicated region transcript 1 protein-like [Asterias rubens]
LOC130648707	XP_057310758.1	F-box and WD repeat domain containing protein 10B-like [Hydractinia symbiolongicarpus]	XP_006821837.1	32.2	2.06e-105	XP_006821837.1 PREDICTED: F-box/WD repeat-containing protein 10-like [Saccoglossus kowalevskii]
LOC130648707	XP_057310758.1	F-box and WD repeat domain containing protein 10B-like [Hydractinia symbiolongicarpus]	XP_033754044.1	33.5	7.37e-105	XP_033754044.1 CMT1A duplicated region transcript 1 protein-like [Pecten maximus]
LOC130648707	XP_057310758.1	F-box and WD repeat domain containing protein 10B-like [Hydractinia symbiolongicarpus]	XP_038064299.1	33.5	9.97e-103	XP_038064299.1 CMT1A duplicated region transcript 1 protein-like [Patiria miniata]
LOC130648707	XP_057310758.1	F-box and WD repeat domain containing protein 10B-like [Hydractinia symbiolongicarpus]	XP_022092687.1	33.3	7.18e-102	XP_022092687.1 CMT1A duplicated region transcript 1 protein-like [Acanthaster planci]
LOC130648707	XP_057310758.1	F-box and WD repeat domain containing protein 10B-like [Hydractinia symbiolongicarpus]	RUS89801.1	33.2	9.09e-102	RUS89801.1 hypothetical protein EGW08_002413 [Elysia chlorotica]
LOC130648707	XP_057310758.1	F-box and WD repeat domain containing protein 10B-like [Hydractinia symbiolongicarpus]	ELT88931.1	29.8	9.01e-101	ELT88931.1 hypothetical protein CAPTEDRAFT_142339, partial [Capitella teleta]
LOC130648707	XP_057310758.1	F-box and WD repeat domain containing protein 10B-like [Hydractinia symbiolongicarpus]	XP_028417318.1	33.6	7.17e-100	XP_028417318.1 CMT1A duplicated region transcript 1 protein-like [Dendronephthya gigantea]
LOC130648707	XP_057310758.1	F-box and WD repeat domain containing protein 10B-like [Hydractinia symbiolongicarpus]	CAD5123490.1	32.4	1.67e-98	CAD5123490.1 DgyrCDS11834 [Dimorphilus gyrociliatus]
LOC130648707	XP_057310758.1	F-box and WD repeat domain containing protein 10B-like [Hydractinia symbiolongicarpus]	RDD43938.1	29.2	2.83e-98	RDD43938.1 F-box/WD repeat-containing protein 10 [Trichoplax sp. H2]
LOC130648707	XP_057310758.1	F-box and WD repeat domain containing protein 10B-like [Hydractinia symbiolongicarpus]	XP_021358844.1	33.7	3.22e-98	XP_021358844.1 CMT1A duplicated region transcript 1 protein-like [Mizuhopecten yessoensis]
LOC130648707	XP_057310758.1	F-box and WD repeat domain containing protein 10B-like [Hydractinia symbiolongicarpus]	XP_035670522.1	33.2	4.11e-98	XP_035670522.1 CMT1A duplicated region transcript 1 protein-like [Branchiostoma floridae]
LOC130648707	XP_057310758.1	F-box and WD repeat domain containing protein 10B-like [Hydractinia symbiolongicarpus]	XP_016016780.1	34	7.71e-98	XP_016016780.1 CMT1A duplicated region transcript 1 protein isoform X2 [Rousettus aegyptiacus]
LOC130648707	XP_057310758.1	F-box and WD repeat domain containing protein 10B-like [Hydractinia symbiolongicarpus]	XP_002109208.1	28.5	1.42e-97	XP_002109208.1 hypothetical protein TRIADDRAFT_52993 [Trichoplax adhaerens]
LOC130648707	XP_057310758.1	F-box and WD repeat domain containing protein 10B-like [Hydractinia symbiolongicarpus]	KAF6455281.1	34.7	1.57e-97	KAF6455281.1 hypothetical protein HJG63_002620 [Rousettus aegyptiacus]
LOC130648707	XP_057310758.1	F-box and WD repeat domain containing protein 10B-like [Hydractinia symbiolongicarpus]	XP_028572965.1	33.8	2.47e-97	XP_028572965.1 CMT1A duplicated region transcript 1 protein [Podarcis muralis]
LOC130648707	XP_057310759.1	F-box and WD repeat domain containing protein 10B-like [Hydractinia symbiolongicarpus]	RMX48218.1	30.9	3.59e-146	RMX48218.1 hypothetical protein pdam_00005427 [Pocillopora damicornis]
LOC130648707	XP_057310759.1	F-box and WD repeat domain containing protein 10B-like [Hydractinia symbiolongicarpus]	XP_027041060.1	32.2	5.29e-132	XP_027041060.1 F-box/WD repeat-containing protein 10-like [Pocillopora damicornis]
LOC130648707	XP_057310759.1	F-box and WD repeat domain containing protein 10B-like [Hydractinia symbiolongicarpus]	XP_020618616.1	32.1	5.83e-131	XP_020618616.1 CMT1A duplicated region transcript 1 protein-like [Orbicella faveolata]
LOC130648707	XP_057310759.1	F-box and WD repeat domain containing protein 10B-like [Hydractinia symbiolongicarpus]	PFX30860.1	31.6	7.11e-129	PFX30860.1 CMT1A duplicated region transcript 1 protein [Stylophora pistillata]
LOC130648707	XP_057310759.1	F-box and WD repeat domain containing protein 10B-like [Hydractinia symbiolongicarpus]	XP_022782045.1	31.6	1.01e-128	XP_022782045.1 CMT1A duplicated region transcript 1 protein-like [Stylophora pistillata]
LOC130648707	XP_057310759.1	F-box and WD repeat domain containing protein 10B-like [Hydractinia symbiolongicarpus]	XP_029213445.1	31.2	6.62e-128	XP_029213445.1 CMT1A duplicated region transcript 1 protein-like [Acropora millepora]
LOC130648707	XP_057310759.1	F-box and WD repeat domain containing protein 10B-like [Hydractinia symbiolongicarpus]	XP_031568817.1	30.7	4.98e-111	XP_031568817.1 CMT1A duplicated region transcript 1 protein-like [Actinia tenebrosa]
LOC130648707	XP_057310759.1	F-box and WD repeat domain containing protein 10B-like [Hydractinia symbiolongicarpus]	XP_035825379.1	32.1	1.85e-110	XP_035825379.1 CMT1A duplicated region transcript 1 protein [Aplysia californica]
LOC130648707	XP_057310759.1	F-box and WD repeat domain containing protein 10B-like [Hydractinia symbiolongicarpus]	XP_013384756.1	34.7	3.28e-110	XP_013384756.1 CMT1A duplicated region transcript 1 protein [Lingula anatina]
LOC130648707	XP_057310759.1	F-box and WD repeat domain containing protein 10B-like [Hydractinia symbiolongicarpus]	XP_033630134.1	35	1.55e-107	XP_033630134.1 CMT1A duplicated region transcript 1 protein-like [Asterias rubens]
LOC130648707	XP_057310759.1	F-box and WD repeat domain containing protein 10B-like [Hydractinia symbiolongicarpus]	XP_006821837.1	32.2	2.06e-105	XP_006821837.1 PREDICTED: F-box/WD repeat-containing protein 10-like [Saccoglossus kowalevskii]
LOC130648707	XP_057310759.1	F-box and WD repeat domain containing protein 10B-like [Hydractinia symbiolongicarpus]	XP_033754044.1	33.5	7.37e-105	XP_033754044.1 CMT1A duplicated region transcript 1 protein-like [Pecten maximus]
LOC130648707	XP_057310759.1	F-box and WD repeat domain containing protein 10B-like [Hydractinia symbiolongicarpus]	XP_038064299.1	33.5	9.97e-103	XP_038064299.1 CMT1A duplicated region transcript 1 protein-like [Patiria miniata]
LOC130648707	XP_057310759.1	F-box and WD repeat domain containing protein 10B-like [Hydractinia symbiolongicarpus]	XP_022092687.1	33.3	7.18e-102	XP_022092687.1 CMT1A duplicated region transcript 1 protein-like [Acanthaster planci]
LOC130648707	XP_057310759.1	F-box and WD repeat domain containing protein 10B-like [Hydractinia symbiolongicarpus]	RUS89801.1	33.2	9.09e-102	RUS89801.1 hypothetical protein EGW08_002413 [Elysia chlorotica]
LOC130648707	XP_057310759.1	F-box and WD repeat domain containing protein 10B-like [Hydractinia symbiolongicarpus]	ELT88931.1	29.8	9.01e-101	ELT88931.1 hypothetical protein CAPTEDRAFT_142339, partial [Capitella teleta]
LOC130648707	XP_057310759.1	F-box and WD repeat domain containing protein 10B-like [Hydractinia symbiolongicarpus]	XP_028417318.1	33.6	7.17e-100	XP_028417318.1 CMT1A duplicated region transcript 1 protein-like [Dendronephthya gigantea]
LOC130648707	XP_057310759.1	F-box and WD repeat domain containing protein 10B-like [Hydractinia symbiolongicarpus]	CAD5123490.1	32.4	1.67e-98	CAD5123490.1 DgyrCDS11834 [Dimorphilus gyrociliatus]
LOC130648707	XP_057310759.1	F-box and WD repeat domain containing protein 10B-like [Hydractinia symbiolongicarpus]	RDD43938.1	29.2	2.83e-98	RDD43938.1 F-box/WD repeat-containing protein 10 [Trichoplax sp. H2]
LOC130648707	XP_057310759.1	F-box and WD repeat domain containing protein 10B-like [Hydractinia symbiolongicarpus]	XP_021358844.1	33.7	3.22e-98	XP_021358844.1 CMT1A duplicated region transcript 1 protein-like [Mizuhopecten yessoensis]
LOC130648707	XP_057310759.1	F-box and WD repeat domain containing protein 10B-like [Hydractinia symbiolongicarpus]	XP_035670522.1	33.2	4.11e-98	XP_035670522.1 CMT1A duplicated region transcript 1 protein-like [Branchiostoma floridae]
LOC130648707	XP_057310759.1	F-box and WD repeat domain containing protein 10B-like [Hydractinia symbiolongicarpus]	XP_016016780.1	34	7.71e-98	XP_016016780.1 CMT1A duplicated region transcript 1 protein isoform X2 [Rousettus aegyptiacus]
LOC130648707	XP_057310759.1	F-box and WD repeat domain containing protein 10B-like [Hydractinia symbiolongicarpus]	XP_002109208.1	28.5	1.42e-97	XP_002109208.1 hypothetical protein TRIADDRAFT_52993 [Trichoplax adhaerens]
LOC130648707	XP_057310759.1	F-box and WD repeat domain containing protein 10B-like [Hydractinia symbiolongicarpus]	KAF6455281.1	34.7	1.57e-97	KAF6455281.1 hypothetical protein HJG63_002620 [Rousettus aegyptiacus]
LOC130648707	XP_057310759.1	F-box and WD repeat domain containing protein 10B-like [Hydractinia symbiolongicarpus]	XP_028572965.1	33.8	2.47e-97	XP_028572965.1 CMT1A duplicated region transcript 1 protein [Podarcis muralis]
LOC130648707	XP_057310760.1	F-box and WD repeat domain containing protein 10B-like [Hydractinia symbiolongicarpus]	RMX48218.1	30.9	3.59e-146	RMX48218.1 hypothetical protein pdam_00005427 [Pocillopora damicornis]
LOC130648707	XP_057310760.1	F-box and WD repeat domain containing protein 10B-like [Hydractinia symbiolongicarpus]	XP_027041060.1	32.2	5.29e-132	XP_027041060.1 F-box/WD repeat-containing protein 10-like [Pocillopora damicornis]
LOC130648707	XP_057310760.1	F-box and WD repeat domain containing protein 10B-like [Hydractinia symbiolongicarpus]	XP_020618616.1	32.1	5.83e-131	XP_020618616.1 CMT1A duplicated region transcript 1 protein-like [Orbicella faveolata]
LOC130648707	XP_057310760.1	F-box and WD repeat domain containing protein 10B-like [Hydractinia symbiolongicarpus]	PFX30860.1	31.6	7.11e-129	PFX30860.1 CMT1A duplicated region transcript 1 protein [Stylophora pistillata]
LOC130648707	XP_057310760.1	F-box and WD repeat domain containing protein 10B-like [Hydractinia symbiolongicarpus]	XP_022782045.1	31.6	1.01e-128	XP_022782045.1 CMT1A duplicated region transcript 1 protein-like [Stylophora pistillata]
LOC130648707	XP_057310760.1	F-box and WD repeat domain containing protein 10B-like [Hydractinia symbiolongicarpus]	XP_029213445.1	31.2	6.62e-128	XP_029213445.1 CMT1A duplicated region transcript 1 protein-like [Acropora millepora]
LOC130648707	XP_057310760.1	F-box and WD repeat domain containing protein 10B-like [Hydractinia symbiolongicarpus]	XP_031568817.1	30.7	4.98e-111	XP_031568817.1 CMT1A duplicated region transcript 1 protein-like [Actinia tenebrosa]
LOC130648707	XP_057310760.1	F-box and WD repeat domain containing protein 10B-like [Hydractinia symbiolongicarpus]	XP_035825379.1	32.1	1.85e-110	XP_035825379.1 CMT1A duplicated region transcript 1 protein [Aplysia californica]
LOC130648707	XP_057310760.1	F-box and WD repeat domain containing protein 10B-like [Hydractinia symbiolongicarpus]	XP_013384756.1	34.7	3.28e-110	XP_013384756.1 CMT1A duplicated region transcript 1 protein [Lingula anatina]
LOC130648707	XP_057310760.1	F-box and WD repeat domain containing protein 10B-like [Hydractinia symbiolongicarpus]	XP_033630134.1	35	1.55e-107	XP_033630134.1 CMT1A duplicated region transcript 1 protein-like [Asterias rubens]
LOC130648707	XP_057310760.1	F-box and WD repeat domain containing protein 10B-like [Hydractinia symbiolongicarpus]	XP_006821837.1	32.2	2.06e-105	XP_006821837.1 PREDICTED: F-box/WD repeat-containing protein 10-like [Saccoglossus kowalevskii]
LOC130648707	XP_057310760.1	F-box and WD repeat domain containing protein 10B-like [Hydractinia symbiolongicarpus]	XP_033754044.1	33.5	7.37e-105	XP_033754044.1 CMT1A duplicated region transcript 1 protein-like [Pecten maximus]
LOC130648707	XP_057310760.1	F-box and WD repeat domain containing protein 10B-like [Hydractinia symbiolongicarpus]	XP_038064299.1	33.5	9.97e-103	XP_038064299.1 CMT1A duplicated region transcript 1 protein-like [Patiria miniata]
LOC130648707	XP_057310760.1	F-box and WD repeat domain containing protein 10B-like [Hydractinia symbiolongicarpus]	XP_022092687.1	33.3	7.18e-102	XP_022092687.1 CMT1A duplicated region transcript 1 protein-like [Acanthaster planci]
LOC130648707	XP_057310760.1	F-box and WD repeat domain containing protein 10B-like [Hydractinia symbiolongicarpus]	RUS89801.1	33.2	9.09e-102	RUS89801.1 hypothetical protein EGW08_002413 [Elysia chlorotica]
LOC130648707	XP_057310760.1	F-box and WD repeat domain containing protein 10B-like [Hydractinia symbiolongicarpus]	ELT88931.1	29.8	9.01e-101	ELT88931.1 hypothetical protein CAPTEDRAFT_142339, partial [Capitella teleta]
LOC130648707	XP_057310760.1	F-box and WD repeat domain containing protein 10B-like [Hydractinia symbiolongicarpus]	XP_028417318.1	33.6	7.17e-100	XP_028417318.1 CMT1A duplicated region transcript 1 protein-like [Dendronephthya gigantea]
LOC130648707	XP_057310760.1	F-box and WD repeat domain containing protein 10B-like [Hydractinia symbiolongicarpus]	CAD5123490.1	32.4	1.67e-98	CAD5123490.1 DgyrCDS11834 [Dimorphilus gyrociliatus]
LOC130648707	XP_057310760.1	F-box and WD repeat domain containing protein 10B-like [Hydractinia symbiolongicarpus]	RDD43938.1	29.2	2.83e-98	RDD43938.1 F-box/WD repeat-containing protein 10 [Trichoplax sp. H2]
LOC130648707	XP_057310760.1	F-box and WD repeat domain containing protein 10B-like [Hydractinia symbiolongicarpus]	XP_021358844.1	33.7	3.22e-98	XP_021358844.1 CMT1A duplicated region transcript 1 protein-like [Mizuhopecten yessoensis]
LOC130648707	XP_057310760.1	F-box and WD repeat domain containing protein 10B-like [Hydractinia symbiolongicarpus]	XP_035670522.1	33.2	4.11e-98	XP_035670522.1 CMT1A duplicated region transcript 1 protein-like [Branchiostoma floridae]
LOC130648707	XP_057310760.1	F-box and WD repeat domain containing protein 10B-like [Hydractinia symbiolongicarpus]	XP_016016780.1	34	7.71e-98	XP_016016780.1 CMT1A duplicated region transcript 1 protein isoform X2 [Rousettus aegyptiacus]
LOC130648707	XP_057310760.1	F-box and WD repeat domain containing protein 10B-like [Hydractinia symbiolongicarpus]	XP_002109208.1	28.5	1.42e-97	XP_002109208.1 hypothetical protein TRIADDRAFT_52993 [Trichoplax adhaerens]
LOC130648707	XP_057310760.1	F-box and WD repeat domain containing protein 10B-like [Hydractinia symbiolongicarpus]	KAF6455281.1	34.7	1.57e-97	KAF6455281.1 hypothetical protein HJG63_002620 [Rousettus aegyptiacus]
LOC130648707	XP_057310760.1	F-box and WD repeat domain containing protein 10B-like [Hydractinia symbiolongicarpus]	XP_028572965.1	33.8	2.47e-97	XP_028572965.1 CMT1A duplicated region transcript 1 protein [Podarcis muralis]
LOC130648707	XP_057310761.1	F-box and WD repeat domain containing protein 10B-like [Hydractinia symbiolongicarpus]	RMX48218.1	30.9	3.59e-146	RMX48218.1 hypothetical protein pdam_00005427 [Pocillopora damicornis]
LOC130648707	XP_057310761.1	F-box and WD repeat domain containing protein 10B-like [Hydractinia symbiolongicarpus]	XP_027041060.1	32.2	5.29e-132	XP_027041060.1 F-box/WD repeat-containing protein 10-like [Pocillopora damicornis]
LOC130648707	XP_057310761.1	F-box and WD repeat domain containing protein 10B-like [Hydractinia symbiolongicarpus]	XP_020618616.1	32.1	5.83e-131	XP_020618616.1 CMT1A duplicated region transcript 1 protein-like [Orbicella faveolata]
LOC130648707	XP_057310761.1	F-box and WD repeat domain containing protein 10B-like [Hydractinia symbiolongicarpus]	PFX30860.1	31.6	7.11e-129	PFX30860.1 CMT1A duplicated region transcript 1 protein [Stylophora pistillata]
LOC130648707	XP_057310761.1	F-box and WD repeat domain containing protein 10B-like [Hydractinia symbiolongicarpus]	XP_022782045.1	31.6	1.01e-128	XP_022782045.1 CMT1A duplicated region transcript 1 protein-like [Stylophora pistillata]
LOC130648707	XP_057310761.1	F-box and WD repeat domain containing protein 10B-like [Hydractinia symbiolongicarpus]	XP_029213445.1	31.2	6.62e-128	XP_029213445.1 CMT1A duplicated region transcript 1 protein-like [Acropora millepora]
LOC130648707	XP_057310761.1	F-box and WD repeat domain containing protein 10B-like [Hydractinia symbiolongicarpus]	XP_031568817.1	30.7	4.98e-111	XP_031568817.1 CMT1A duplicated region transcript 1 protein-like [Actinia tenebrosa]
LOC130648707	XP_057310761.1	F-box and WD repeat domain containing protein 10B-like [Hydractinia symbiolongicarpus]	XP_035825379.1	32.1	1.85e-110	XP_035825379.1 CMT1A duplicated region transcript 1 protein [Aplysia californica]
LOC130648707	XP_057310761.1	F-box and WD repeat domain containing protein 10B-like [Hydractinia symbiolongicarpus]	XP_013384756.1	34.7	3.28e-110	XP_013384756.1 CMT1A duplicated region transcript 1 protein [Lingula anatina]
LOC130648707	XP_057310761.1	F-box and WD repeat domain containing protein 10B-like [Hydractinia symbiolongicarpus]	XP_033630134.1	35	1.55e-107	XP_033630134.1 CMT1A duplicated region transcript 1 protein-like [Asterias rubens]
LOC130648707	XP_057310761.1	F-box and WD repeat domain containing protein 10B-like [Hydractinia symbiolongicarpus]	XP_006821837.1	32.2	2.06e-105	XP_006821837.1 PREDICTED: F-box/WD repeat-containing protein 10-like [Saccoglossus kowalevskii]
LOC130648707	XP_057310761.1	F-box and WD repeat domain containing protein 10B-like [Hydractinia symbiolongicarpus]	XP_033754044.1	33.5	7.37e-105	XP_033754044.1 CMT1A duplicated region transcript 1 protein-like [Pecten maximus]
LOC130648707	XP_057310761.1	F-box and WD repeat domain containing protein 10B-like [Hydractinia symbiolongicarpus]	XP_038064299.1	33.5	9.97e-103	XP_038064299.1 CMT1A duplicated region transcript 1 protein-like [Patiria miniata]
LOC130648707	XP_057310761.1	F-box and WD repeat domain containing protein 10B-like [Hydractinia symbiolongicarpus]	XP_022092687.1	33.3	7.18e-102	XP_022092687.1 CMT1A duplicated region transcript 1 protein-like [Acanthaster planci]
LOC130648707	XP_057310761.1	F-box and WD repeat domain containing protein 10B-like [Hydractinia symbiolongicarpus]	RUS89801.1	33.2	9.09e-102	RUS89801.1 hypothetical protein EGW08_002413 [Elysia chlorotica]
LOC130648707	XP_057310761.1	F-box and WD repeat domain containing protein 10B-like [Hydractinia symbiolongicarpus]	ELT88931.1	29.8	9.01e-101	ELT88931.1 hypothetical protein CAPTEDRAFT_142339, partial [Capitella teleta]
LOC130648707	XP_057310761.1	F-box and WD repeat domain containing protein 10B-like [Hydractinia symbiolongicarpus]	XP_028417318.1	33.6	7.17e-100	XP_028417318.1 CMT1A duplicated region transcript 1 protein-like [Dendronephthya gigantea]
LOC130648707	XP_057310761.1	F-box and WD repeat domain containing protein 10B-like [Hydractinia symbiolongicarpus]	CAD5123490.1	32.4	1.67e-98	CAD5123490.1 DgyrCDS11834 [Dimorphilus gyrociliatus]
LOC130648707	XP_057310761.1	F-box and WD repeat domain containing protein 10B-like [Hydractinia symbiolongicarpus]	RDD43938.1	29.2	2.83e-98	RDD43938.1 F-box/WD repeat-containing protein 10 [Trichoplax sp. H2]
LOC130648707	XP_057310761.1	F-box and WD repeat domain containing protein 10B-like [Hydractinia symbiolongicarpus]	XP_021358844.1	33.7	3.22e-98	XP_021358844.1 CMT1A duplicated region transcript 1 protein-like [Mizuhopecten yessoensis]
LOC130648707	XP_057310761.1	F-box and WD repeat domain containing protein 10B-like [Hydractinia symbiolongicarpus]	XP_035670522.1	33.2	4.11e-98	XP_035670522.1 CMT1A duplicated region transcript 1 protein-like [Branchiostoma floridae]
LOC130648707	XP_057310761.1	F-box and WD repeat domain containing protein 10B-like [Hydractinia symbiolongicarpus]	XP_016016780.1	34	7.71e-98	XP_016016780.1 CMT1A duplicated region transcript 1 protein isoform X2 [Rousettus aegyptiacus]
LOC130648707	XP_057310761.1	F-box and WD repeat domain containing protein 10B-like [Hydractinia symbiolongicarpus]	XP_002109208.1	28.5	1.42e-97	XP_002109208.1 hypothetical protein TRIADDRAFT_52993 [Trichoplax adhaerens]
LOC130648707	XP_057310761.1	F-box and WD repeat domain containing protein 10B-like [Hydractinia symbiolongicarpus]	KAF6455281.1	34.7	1.57e-97	KAF6455281.1 hypothetical protein HJG63_002620 [Rousettus aegyptiacus]
LOC130648707	XP_057310761.1	F-box and WD repeat domain containing protein 10B-like [Hydractinia symbiolongicarpus]	XP_028572965.1	33.8	2.47e-97	XP_028572965.1 CMT1A duplicated region transcript 1 protein [Podarcis muralis]
LOC130648708	XP_057310762.1	uncharacterized protein LOC130648708 isoform X1 [Hydractinia symbiolongicarpus]	-	-	-	-
LOC130648708	XP_057310770.1	uncharacterized protein LOC130648708 isoform X2 [Hydractinia symbiolongicarpus]	-	-	-	-
LOC130648709	XP_057310763.1	eukaryotic translation initiation factor 3 subunit D-like [Hydractinia symbiolongicarpus]	XP_012558333.1	73	2.69e-275	XP_012558333.1 PREDICTED: eukaryotic translation initiation factor 3 subunit D-like [Hydra vulgaris]
LOC130648709	XP_057310763.1	eukaryotic translation initiation factor 3 subunit D-like [Hydractinia symbiolongicarpus]	XP_029205717.1	61.5	1.19e-216	XP_029205717.1 eukaryotic translation initiation factor 3 subunit D-like [Acropora millepora]
LOC130648709	XP_057310763.1	eukaryotic translation initiation factor 3 subunit D-like [Hydractinia symbiolongicarpus]	XP_027055086.1	61	2.31e-216	XP_027055086.1 eukaryotic translation initiation factor 3 subunit D-like [Pocillopora damicornis]
LOC130648709	XP_057310763.1	eukaryotic translation initiation factor 3 subunit D-like [Hydractinia symbiolongicarpus]	XP_022778428.1	60.8	3.77e-215	XP_022778428.1 eukaryotic translation initiation factor 3 subunit D-like [Stylophora pistillata]
LOC130648709	XP_057310763.1	eukaryotic translation initiation factor 3 subunit D-like [Hydractinia symbiolongicarpus]	XP_020609191.1	60.6	7.33e-215	XP_020609191.1 eukaryotic translation initiation factor 3 subunit D-like [Orbicella faveolata]
LOC130648709	XP_057310763.1	eukaryotic translation initiation factor 3 subunit D-like [Hydractinia symbiolongicarpus]	XP_028406654.1	60.8	7.62e-214	XP_028406654.1 eukaryotic translation initiation factor 3 subunit D-like [Dendronephthya gigantea]
LOC130648709	XP_057310763.1	eukaryotic translation initiation factor 3 subunit D-like [Hydractinia symbiolongicarpus]	NWQ84132.1	58.1	3.45e-209	NWQ84132.1 EIF3D factor [Columbina picui]
LOC130648709	XP_057310763.1	eukaryotic translation initiation factor 3 subunit D-like [Hydractinia symbiolongicarpus]	XP_022092608.1	57	4.11e-209	XP_022092608.1 eukaryotic translation initiation factor 3 subunit D-like isoform X2 [Acanthaster planci]
LOC130648709	XP_057310763.1	eukaryotic translation initiation factor 3 subunit D-like [Hydractinia symbiolongicarpus]	XP_022092607.1	57	4.26e-209	XP_022092607.1 eukaryotic translation initiation factor 3 subunit D-like isoform X1 [Acanthaster planci]
LOC130648709	XP_057310763.1	eukaryotic translation initiation factor 3 subunit D-like [Hydractinia symbiolongicarpus]	KFQ76266.1	58.1	4.9e-209	KFQ76266.1 Eukaryotic translation initiation factor 3 subunit D, partial [Phoenicopterus ruber ruber]
LOC130648709	XP_057310763.1	eukaryotic translation initiation factor 3 subunit D-like [Hydractinia symbiolongicarpus]	NXL52547.1	58.1	4.9e-209	NXL52547.1 EIF3D factor [Podilymbus podiceps]
LOC130648709	XP_057310763.1	eukaryotic translation initiation factor 3 subunit D-like [Hydractinia symbiolongicarpus]	KFO95926.1	58.3	4.9e-209	KFO95926.1 Eukaryotic translation initiation factor 3 subunit D, partial [Calypte anna]
LOC130648709	XP_057310763.1	eukaryotic translation initiation factor 3 subunit D-like [Hydractinia symbiolongicarpus]	XP_030304876.1	58.3	5.63e-209	XP_030304876.1 eukaryotic translation initiation factor 3 subunit D isoform X1 [Calypte anna]
LOC130648709	XP_057310763.1	eukaryotic translation initiation factor 3 subunit D-like [Hydractinia symbiolongicarpus]	XP_021000792.1	59.1	6.71e-209	XP_021000792.1 eukaryotic translation initiation factor 3 subunit D [Parasteatoda tepidariorum]
LOC130648709	XP_057310763.1	eukaryotic translation initiation factor 3 subunit D-like [Hydractinia symbiolongicarpus]	KFV68925.1	58.1	6.94e-209	KFV68925.1 Eukaryotic translation initiation factor 3 subunit D, partial [Dryobates pubescens]
LOC130648709	XP_057310763.1	eukaryotic translation initiation factor 3 subunit D-like [Hydractinia symbiolongicarpus]	NWI12275.1	58.1	6.94e-209	NWI12275.1 EIF3D factor [Crypturellus soui]
LOC130648709	XP_057310763.1	eukaryotic translation initiation factor 3 subunit D-like [Hydractinia symbiolongicarpus]	NWI89192.1	58.1	6.94e-209	NWI89192.1 EIF3D factor [Pitta sordida]
LOC130648709	XP_057310763.1	eukaryotic translation initiation factor 3 subunit D-like [Hydractinia symbiolongicarpus]	NXD96079.1	58.1	6.94e-209	NXD96079.1 EIF3D factor [Chaetorhynchus papuensis]
LOC130648709	XP_057310763.1	eukaryotic translation initiation factor 3 subunit D-like [Hydractinia symbiolongicarpus]	NWI24291.1	58.1	6.94e-209	NWI24291.1 EIF3D factor [Sula dactylatra]
LOC130648709	XP_057310763.1	eukaryotic translation initiation factor 3 subunit D-like [Hydractinia symbiolongicarpus]	KGL76116.1	58.1	6.94e-209	KGL76116.1 Eukaryotic translation initiation factor 3 subunit D, partial [Tinamus guttatus]
LOC130648709	XP_057310763.1	eukaryotic translation initiation factor 3 subunit D-like [Hydractinia symbiolongicarpus]	NWV36686.1	58.1	6.94e-209	NWV36686.1 EIF3D factor [Grantiella picta]
LOC130648709	XP_057310763.1	eukaryotic translation initiation factor 3 subunit D-like [Hydractinia symbiolongicarpus]	XP_009900826.1	58.1	7.45e-209	XP_009900826.1 PREDICTED: eukaryotic translation initiation factor 3 subunit D isoform X2 [Dryobates pubescens]
LOC130648709	XP_057310763.1	eukaryotic translation initiation factor 3 subunit D-like [Hydractinia symbiolongicarpus]	NXT95451.1	58.1	7.45e-209	NXT95451.1 EIF3D factor [Anhinga rufa]
LOC130648709	XP_057310763.1	eukaryotic translation initiation factor 3 subunit D-like [Hydractinia symbiolongicarpus]	XP_009900825.1	58.1	7.99e-209	XP_009900825.1 PREDICTED: eukaryotic translation initiation factor 3 subunit D isoform X1 [Dryobates pubescens]
LOC130648709	XP_057310763.1	eukaryotic translation initiation factor 3 subunit D-like [Hydractinia symbiolongicarpus]	XP_010128898.1	58.1	9.85e-209	XP_010128898.1 PREDICTED: eukaryotic translation initiation factor 3 subunit D, partial [Chlamydotis macqueenii]
LOC130648710	XP_057310764.1	uncharacterized protein LOC130648710 [Hydractinia symbiolongicarpus]	XP_012559212.1	37.8	0	XP_012559212.1 PREDICTED: uncharacterized protein LOC100206152 [Hydra vulgaris]
LOC130648710	XP_057310764.1	uncharacterized protein LOC130648710 [Hydractinia symbiolongicarpus]	XP_027036017.1	29.4	8.67e-291	XP_027036017.1 uncharacterized protein LOC113664594 [Pocillopora damicornis]
LOC130648710	XP_057310764.1	uncharacterized protein LOC130648710 [Hydractinia symbiolongicarpus]	XP_022800006.1	29.5	7.72e-290	XP_022800006.1 polycystin-1-like [Stylophora pistillata]
LOC130648710	XP_057310764.1	uncharacterized protein LOC130648710 [Hydractinia symbiolongicarpus]	PFX19671.1	29.1	4.88e-286	PFX19671.1 Polycystic kidney disease and receptor for egg jelly-related protein [Stylophora pistillata]
LOC130648710	XP_057310764.1	uncharacterized protein LOC130648710 [Hydractinia symbiolongicarpus]	RMX52699.1	30.7	3.39e-284	RMX52699.1 hypothetical protein pdam_00004263 [Pocillopora damicornis]
LOC130648710	XP_057310764.1	uncharacterized protein LOC130648710 [Hydractinia symbiolongicarpus]	XP_020611270.1	26.8	3.44e-274	XP_020611270.1 uncharacterized protein LOC110049786 [Orbicella faveolata]
LOC130648710	XP_057310764.1	uncharacterized protein LOC130648710 [Hydractinia symbiolongicarpus]	XP_022801964.1	26.5	4.13e-268	XP_022801964.1 uncharacterized protein LOC111339550, partial [Stylophora pistillata]
LOC130648710	XP_057310764.1	uncharacterized protein LOC130648710 [Hydractinia symbiolongicarpus]	PFX18429.1	26.5	1.26e-266	PFX18429.1 Polycystic kidney disease protein 1-like 2 [Stylophora pistillata]
LOC130648710	XP_057310764.1	uncharacterized protein LOC130648710 [Hydractinia symbiolongicarpus]	XP_031554500.1	28.6	1.83e-264	XP_031554500.1 uncharacterized protein LOC116291469 [Actinia tenebrosa]
LOC130648710	XP_057310764.1	uncharacterized protein LOC130648710 [Hydractinia symbiolongicarpus]	RMX48363.1	28.1	9.91e-260	RMX48363.1 hypothetical protein pdam_00016306 [Pocillopora damicornis]
LOC130648710	XP_057310764.1	uncharacterized protein LOC130648710 [Hydractinia symbiolongicarpus]	XP_029192230.1	27.8	2.56e-256	XP_029192230.1 uncharacterized protein LOC114958587 [Acropora millepora]
LOC130648710	XP_057310764.1	uncharacterized protein LOC130648710 [Hydractinia symbiolongicarpus]	XP_027036009.1	26.4	5.19e-254	XP_027036009.1 uncharacterized protein LOC113664582 [Pocillopora damicornis]
LOC130648710	XP_057310764.1	uncharacterized protein LOC130648710 [Hydractinia symbiolongicarpus]	XP_028406520.1	27.6	3.79e-253	XP_028406520.1 polycystin-1-like isoform X2 [Dendronephthya gigantea]
LOC130648710	XP_057310764.1	uncharacterized protein LOC130648710 [Hydractinia symbiolongicarpus]	XP_028406518.1	27.6	4.05e-253	XP_028406518.1 polycystin-1-like isoform X1 [Dendronephthya gigantea]
LOC130648710	XP_057310764.1	uncharacterized protein LOC130648710 [Hydractinia symbiolongicarpus]	RMX52708.1	26.3	6.81e-252	RMX52708.1 hypothetical protein pdam_00004254 [Pocillopora damicornis]
LOC130648710	XP_057310764.1	uncharacterized protein LOC130648710 [Hydractinia symbiolongicarpus]	XP_020916475.2	27.9	2.02e-250	XP_020916475.2 uncharacterized protein LOC110253864 isoform X2 [Exaiptasia diaphana]
LOC130648710	XP_057310764.1	uncharacterized protein LOC130648710 [Hydractinia symbiolongicarpus]	XP_031568597.1	30.7	1.06e-249	XP_031568597.1 polycystic kidney disease protein 1-like 2 [Actinia tenebrosa]
LOC130648710	XP_057310764.1	uncharacterized protein LOC130648710 [Hydractinia symbiolongicarpus]	XP_028519428.1	27.9	3.72e-249	XP_028519428.1 uncharacterized protein LOC110253864 isoform X1 [Exaiptasia diaphana]
LOC130648710	XP_057310764.1	uncharacterized protein LOC130648710 [Hydractinia symbiolongicarpus]	XP_032233088.1	27.9	8.23e-249	XP_032233088.1 uncharacterized protein LOC5508455 [Nematostella vectensis]
LOC130648710	XP_057310764.1	uncharacterized protein LOC130648710 [Hydractinia symbiolongicarpus]	XP_015766507.1	31.6	4.97e-245	XP_015766507.1 PREDICTED: polycystic kidney disease protein 1-like 2 [Acropora digitifera]
LOC130648710	XP_057310764.1	uncharacterized protein LOC130648710 [Hydractinia symbiolongicarpus]	XP_031563300.1	27	1.76e-242	XP_031563300.1 uncharacterized protein LOC116298866 [Actinia tenebrosa]
LOC130648710	XP_057310764.1	uncharacterized protein LOC130648710 [Hydractinia symbiolongicarpus]	XP_012557447.1	43.4	8.31e-241	XP_012557447.1 PREDICTED: polycystic kidney disease protein 1-like 2, partial [Hydra vulgaris]
LOC130648710	XP_057310764.1	uncharacterized protein LOC130648710 [Hydractinia symbiolongicarpus]	XP_028515459.1	29.9	1.17e-239	XP_028515459.1 uncharacterized protein LOC110240992 [Exaiptasia diaphana]
LOC130648710	XP_057310764.1	uncharacterized protein LOC130648710 [Hydractinia symbiolongicarpus]	XP_028413208.1	27.5	4.52e-239	XP_028413208.1 uncharacterized protein LOC114536049 [Dendronephthya gigantea]
LOC130648710	XP_057310764.1	uncharacterized protein LOC130648710 [Hydractinia symbiolongicarpus]	XP_029193117.1	26.8	1e-235	XP_029193117.1 polycystin-1-like, partial [Acropora millepora]
LOC130648711	XP_057310765.1	uncharacterized protein LOC130648711 [Hydractinia symbiolongicarpus]	-	-	-	-
LOC130648712	XP_057310766.1	putative E3 ubiquitin-protein ligase UNKL [Hydractinia symbiolongicarpus]	XP_012554519.1	72.7	0	XP_012554519.1 PREDICTED: putative E3 ubiquitin-protein ligase UNKL isoform X2 [Hydra vulgaris]
LOC130648712	XP_057310766.1	putative E3 ubiquitin-protein ligase UNKL [Hydractinia symbiolongicarpus]	XP_012554518.1	71.7	0	XP_012554518.1 PREDICTED: putative E3 ubiquitin-protein ligase UNKL isoform X1 [Hydra vulgaris]
LOC130648712	XP_057310766.1	putative E3 ubiquitin-protein ligase UNKL [Hydractinia symbiolongicarpus]	XP_020605709.1	48.8	3.83e-236	XP_020605709.1 RING finger protein unkempt homolog [Orbicella faveolata]
LOC130648712	XP_057310766.1	putative E3 ubiquitin-protein ligase UNKL [Hydractinia symbiolongicarpus]	XP_022781812.1	48.8	1.41e-234	XP_022781812.1 putative E3 ubiquitin-protein ligase UNKL [Stylophora pistillata]
LOC130648712	XP_057310766.1	putative E3 ubiquitin-protein ligase UNKL [Hydractinia symbiolongicarpus]	XP_027043795.1	49.2	7.5e-233	XP_027043795.1 LOW QUALITY PROTEIN: putative E3 ubiquitin-protein ligase UNKL [Pocillopora damicornis]
LOC130648712	XP_057310766.1	putative E3 ubiquitin-protein ligase UNKL [Hydractinia symbiolongicarpus]	XP_032221082.1	49.7	5.89e-230	XP_032221082.1 RING finger protein unkempt homolog [Nematostella vectensis]
LOC130648712	XP_057310766.1	putative E3 ubiquitin-protein ligase UNKL [Hydractinia symbiolongicarpus]	XP_031567579.1	48.4	1.21e-226	XP_031567579.1 RING finger protein unkempt homolog [Actinia tenebrosa]
LOC130648712	XP_057310766.1	putative E3 ubiquitin-protein ligase UNKL [Hydractinia symbiolongicarpus]	RMX46088.1	46.8	9.34e-226	RMX46088.1 hypothetical protein pdam_00009385, partial [Pocillopora damicornis]
LOC130648712	XP_057310766.1	putative E3 ubiquitin-protein ligase UNKL [Hydractinia symbiolongicarpus]	XP_029202765.1	48	1.57e-225	XP_029202765.1 putative E3 ubiquitin-protein ligase UNKL isoform X2 [Acropora millepora]
LOC130648712	XP_057310766.1	putative E3 ubiquitin-protein ligase UNKL [Hydractinia symbiolongicarpus]	XP_029202764.1	47.9	6.97e-225	XP_029202764.1 putative E3 ubiquitin-protein ligase UNKL isoform X1 [Acropora millepora]
LOC130648712	XP_057310766.1	putative E3 ubiquitin-protein ligase UNKL [Hydractinia symbiolongicarpus]	XP_015759843.1	47.6	2.12e-220	XP_015759843.1 PREDICTED: putative E3 ubiquitin-protein ligase UNKL isoform X2 [Acropora digitifera]
LOC130648712	XP_057310766.1	putative E3 ubiquitin-protein ligase UNKL [Hydractinia symbiolongicarpus]	XP_015759842.1	47.1	1.87e-219	XP_015759842.1 PREDICTED: putative E3 ubiquitin-protein ligase UNKL isoform X1 [Acropora digitifera]
LOC130648712	XP_057310766.1	putative E3 ubiquitin-protein ligase UNKL [Hydractinia symbiolongicarpus]	XP_019642748.1	44.8	4.87e-219	XP_019642748.1 PREDICTED: RING finger protein unkempt homolog isoform X3 [Branchiostoma belcheri]
LOC130648712	XP_057310766.1	putative E3 ubiquitin-protein ligase UNKL [Hydractinia symbiolongicarpus]	XP_019642755.1	45.1	3.63e-218	XP_019642755.1 PREDICTED: RING finger protein unkempt homolog isoform X4 [Branchiostoma belcheri]
LOC130648712	XP_057310766.1	putative E3 ubiquitin-protein ligase UNKL [Hydractinia symbiolongicarpus]	XP_020900502.1	48	2.41e-216	XP_020900502.1 RING finger protein unkempt homolog [Exaiptasia diaphana]
LOC130648712	XP_057310766.1	putative E3 ubiquitin-protein ligase UNKL [Hydractinia symbiolongicarpus]	EDO48025.1	48.4	1.26e-215	EDO48025.1 predicted protein, partial [Nematostella vectensis]
LOC130648712	XP_057310766.1	putative E3 ubiquitin-protein ligase UNKL [Hydractinia symbiolongicarpus]	XP_035695163.1	43.2	1.76e-213	XP_035695163.1 RING finger protein unkempt homolog isoform X2 [Branchiostoma floridae]
LOC130648712	XP_057310766.1	putative E3 ubiquitin-protein ligase UNKL [Hydractinia symbiolongicarpus]	XP_035695165.1	43.6	2.56e-213	XP_035695165.1 RING finger protein unkempt homolog isoform X4 [Branchiostoma floridae]
LOC130648712	XP_057310766.1	putative E3 ubiquitin-protein ligase UNKL [Hydractinia symbiolongicarpus]	XP_019642731.1	43.1	9.35e-213	XP_019642731.1 PREDICTED: RING finger protein unkempt homolog isoform X1 [Branchiostoma belcheri]
LOC130648712	XP_057310766.1	putative E3 ubiquitin-protein ligase UNKL [Hydractinia symbiolongicarpus]	XP_035695166.1	44.1	1.92e-212	XP_035695166.1 RING finger protein unkempt homolog isoform X5 [Branchiostoma floridae]
LOC130648712	XP_057310766.1	putative E3 ubiquitin-protein ligase UNKL [Hydractinia symbiolongicarpus]	XP_035695162.1	42.8	7.47e-212	XP_035695162.1 RING finger protein unkempt homolog isoform X1 [Branchiostoma floridae]
LOC130648712	XP_057310766.1	putative E3 ubiquitin-protein ligase UNKL [Hydractinia symbiolongicarpus]	XP_019642740.1	43.5	1.4e-211	XP_019642740.1 PREDICTED: RING finger protein unkempt homolog isoform X2 [Branchiostoma belcheri]
LOC130648712	XP_057310766.1	putative E3 ubiquitin-protein ligase UNKL [Hydractinia symbiolongicarpus]	XP_035695164.1	43.3	3.96e-211	XP_035695164.1 RING finger protein unkempt homolog isoform X3 [Branchiostoma floridae]
LOC130648712	XP_057310766.1	putative E3 ubiquitin-protein ligase UNKL [Hydractinia symbiolongicarpus]	XP_028395282.1	45.3	1.85e-201	XP_028395282.1 putative E3 ubiquitin-protein ligase UNKL isoform X2 [Dendronephthya gigantea]
LOC130648712	XP_057310766.1	putative E3 ubiquitin-protein ligase UNKL [Hydractinia symbiolongicarpus]	XP_014663185.1	43.5	3.03e-201	XP_014663185.1 PREDICTED: RING finger protein unkempt homolog isoform X1 [Priapulus caudatus]
LOC130648712	XP_057310767.1	putative E3 ubiquitin-protein ligase UNKL [Hydractinia symbiolongicarpus]	XP_012554519.1	72.7	0	XP_012554519.1 PREDICTED: putative E3 ubiquitin-protein ligase UNKL isoform X2 [Hydra vulgaris]
LOC130648712	XP_057310767.1	putative E3 ubiquitin-protein ligase UNKL [Hydractinia symbiolongicarpus]	XP_012554518.1	71.7	0	XP_012554518.1 PREDICTED: putative E3 ubiquitin-protein ligase UNKL isoform X1 [Hydra vulgaris]
LOC130648712	XP_057310767.1	putative E3 ubiquitin-protein ligase UNKL [Hydractinia symbiolongicarpus]	XP_020605709.1	48.8	3.83e-236	XP_020605709.1 RING finger protein unkempt homolog [Orbicella faveolata]
LOC130648712	XP_057310767.1	putative E3 ubiquitin-protein ligase UNKL [Hydractinia symbiolongicarpus]	XP_022781812.1	48.8	1.41e-234	XP_022781812.1 putative E3 ubiquitin-protein ligase UNKL [Stylophora pistillata]
LOC130648712	XP_057310767.1	putative E3 ubiquitin-protein ligase UNKL [Hydractinia symbiolongicarpus]	XP_027043795.1	49.2	7.5e-233	XP_027043795.1 LOW QUALITY PROTEIN: putative E3 ubiquitin-protein ligase UNKL [Pocillopora damicornis]
LOC130648712	XP_057310767.1	putative E3 ubiquitin-protein ligase UNKL [Hydractinia symbiolongicarpus]	XP_032221082.1	49.7	5.89e-230	XP_032221082.1 RING finger protein unkempt homolog [Nematostella vectensis]
LOC130648712	XP_057310767.1	putative E3 ubiquitin-protein ligase UNKL [Hydractinia symbiolongicarpus]	XP_031567579.1	48.4	1.21e-226	XP_031567579.1 RING finger protein unkempt homolog [Actinia tenebrosa]
LOC130648712	XP_057310767.1	putative E3 ubiquitin-protein ligase UNKL [Hydractinia symbiolongicarpus]	RMX46088.1	46.8	9.34e-226	RMX46088.1 hypothetical protein pdam_00009385, partial [Pocillopora damicornis]
LOC130648712	XP_057310767.1	putative E3 ubiquitin-protein ligase UNKL [Hydractinia symbiolongicarpus]	XP_029202765.1	48	1.57e-225	XP_029202765.1 putative E3 ubiquitin-protein ligase UNKL isoform X2 [Acropora millepora]
LOC130648712	XP_057310767.1	putative E3 ubiquitin-protein ligase UNKL [Hydractinia symbiolongicarpus]	XP_029202764.1	47.9	6.97e-225	XP_029202764.1 putative E3 ubiquitin-protein ligase UNKL isoform X1 [Acropora millepora]
LOC130648712	XP_057310767.1	putative E3 ubiquitin-protein ligase UNKL [Hydractinia symbiolongicarpus]	XP_015759843.1	47.6	2.12e-220	XP_015759843.1 PREDICTED: putative E3 ubiquitin-protein ligase UNKL isoform X2 [Acropora digitifera]
LOC130648712	XP_057310767.1	putative E3 ubiquitin-protein ligase UNKL [Hydractinia symbiolongicarpus]	XP_015759842.1	47.1	1.87e-219	XP_015759842.1 PREDICTED: putative E3 ubiquitin-protein ligase UNKL isoform X1 [Acropora digitifera]
LOC130648712	XP_057310767.1	putative E3 ubiquitin-protein ligase UNKL [Hydractinia symbiolongicarpus]	XP_019642748.1	44.8	4.87e-219	XP_019642748.1 PREDICTED: RING finger protein unkempt homolog isoform X3 [Branchiostoma belcheri]
LOC130648712	XP_057310767.1	putative E3 ubiquitin-protein ligase UNKL [Hydractinia symbiolongicarpus]	XP_019642755.1	45.1	3.63e-218	XP_019642755.1 PREDICTED: RING finger protein unkempt homolog isoform X4 [Branchiostoma belcheri]
LOC130648712	XP_057310767.1	putative E3 ubiquitin-protein ligase UNKL [Hydractinia symbiolongicarpus]	XP_020900502.1	48	2.41e-216	XP_020900502.1 RING finger protein unkempt homolog [Exaiptasia diaphana]
LOC130648712	XP_057310767.1	putative E3 ubiquitin-protein ligase UNKL [Hydractinia symbiolongicarpus]	EDO48025.1	48.4	1.26e-215	EDO48025.1 predicted protein, partial [Nematostella vectensis]
LOC130648712	XP_057310767.1	putative E3 ubiquitin-protein ligase UNKL [Hydractinia symbiolongicarpus]	XP_035695163.1	43.2	1.76e-213	XP_035695163.1 RING finger protein unkempt homolog isoform X2 [Branchiostoma floridae]
LOC130648712	XP_057310767.1	putative E3 ubiquitin-protein ligase UNKL [Hydractinia symbiolongicarpus]	XP_035695165.1	43.6	2.56e-213	XP_035695165.1 RING finger protein unkempt homolog isoform X4 [Branchiostoma floridae]
LOC130648712	XP_057310767.1	putative E3 ubiquitin-protein ligase UNKL [Hydractinia symbiolongicarpus]	XP_019642731.1	43.1	9.35e-213	XP_019642731.1 PREDICTED: RING finger protein unkempt homolog isoform X1 [Branchiostoma belcheri]
LOC130648712	XP_057310767.1	putative E3 ubiquitin-protein ligase UNKL [Hydractinia symbiolongicarpus]	XP_035695166.1	44.1	1.92e-212	XP_035695166.1 RING finger protein unkempt homolog isoform X5 [Branchiostoma floridae]
LOC130648712	XP_057310767.1	putative E3 ubiquitin-protein ligase UNKL [Hydractinia symbiolongicarpus]	XP_035695162.1	42.8	7.47e-212	XP_035695162.1 RING finger protein unkempt homolog isoform X1 [Branchiostoma floridae]
LOC130648712	XP_057310767.1	putative E3 ubiquitin-protein ligase UNKL [Hydractinia symbiolongicarpus]	XP_019642740.1	43.5	1.4e-211	XP_019642740.1 PREDICTED: RING finger protein unkempt homolog isoform X2 [Branchiostoma belcheri]
LOC130648712	XP_057310767.1	putative E3 ubiquitin-protein ligase UNKL [Hydractinia symbiolongicarpus]	XP_035695164.1	43.3	3.96e-211	XP_035695164.1 RING finger protein unkempt homolog isoform X3 [Branchiostoma floridae]
LOC130648712	XP_057310767.1	putative E3 ubiquitin-protein ligase UNKL [Hydractinia symbiolongicarpus]	XP_028395282.1	45.3	1.85e-201	XP_028395282.1 putative E3 ubiquitin-protein ligase UNKL isoform X2 [Dendronephthya gigantea]
LOC130648712	XP_057310767.1	putative E3 ubiquitin-protein ligase UNKL [Hydractinia symbiolongicarpus]	XP_014663185.1	43.5	3.03e-201	XP_014663185.1 PREDICTED: RING finger protein unkempt homolog isoform X1 [Priapulus caudatus]
LOC130648713	XP_057310768.1	WD repeat domain phosphoinositide-interacting protein 3-like [Hydractinia symbiolongicarpus]	XP_002163439.1	82.5	1.37e-209	XP_002163439.1 PREDICTED: WD repeat domain phosphoinositide-interacting protein 3-like [Hydra vulgaris]
LOC130648713	XP_057310768.1	WD repeat domain phosphoinositide-interacting protein 3-like [Hydractinia symbiolongicarpus]	XP_031552353.1	77	2.98e-200	XP_031552353.1 WD repeat domain phosphoinositide-interacting protein 3-like isoform X1 [Actinia tenebrosa]
LOC130648713	XP_057310768.1	WD repeat domain phosphoinositide-interacting protein 3-like [Hydractinia symbiolongicarpus]	XP_013404582.1	78	7.27e-199	XP_013404582.1 WD repeat domain phosphoinositide-interacting protein 3 [Lingula anatina]
LOC130648713	XP_057310768.1	WD repeat domain phosphoinositide-interacting protein 3-like [Hydractinia symbiolongicarpus]	XP_020609395.1	76.7	4.68e-198	XP_020609395.1 WD repeat domain phosphoinositide-interacting protein 3-like isoform X1 [Orbicella faveolata]
LOC130648713	XP_057310768.1	WD repeat domain phosphoinositide-interacting protein 3-like [Hydractinia symbiolongicarpus]	XP_022778935.1	76.2	2.42e-197	XP_022778935.1 WD repeat domain phosphoinositide-interacting protein 3-like [Stylophora pistillata]
LOC130648713	XP_057310768.1	WD repeat domain phosphoinositide-interacting protein 3-like [Hydractinia symbiolongicarpus]	XP_019615596.1	77.4	2.42e-197	XP_019615596.1 PREDICTED: WD repeat domain phosphoinositide-interacting protein 3-like [Branchiostoma belcheri]
LOC130648713	XP_057310768.1	WD repeat domain phosphoinositide-interacting protein 3-like [Hydractinia symbiolongicarpus]	XP_015752246.1	75.3	3.44e-197	XP_015752246.1 PREDICTED: WD repeat domain phosphoinositide-interacting protein 3-like isoform X1 [Acropora digitifera]
LOC130648713	XP_057310768.1	WD repeat domain phosphoinositide-interacting protein 3-like [Hydractinia symbiolongicarpus]	XP_020900004.1	76.5	4.88e-197	XP_020900004.1 WD repeat domain phosphoinositide-interacting protein 3 [Exaiptasia diaphana]
LOC130648713	XP_057310768.1	WD repeat domain phosphoinositide-interacting protein 3-like [Hydractinia symbiolongicarpus]	XP_035695839.1	77.4	6.94e-197	XP_035695839.1 WD repeat domain phosphoinositide-interacting protein 3-like [Branchiostoma floridae]
LOC130648713	XP_057310768.1	WD repeat domain phosphoinositide-interacting protein 3-like [Hydractinia symbiolongicarpus]	XP_001626838.1	76.7	9.85e-197	XP_001626838.1 WD repeat domain phosphoinositide-interacting protein 3 [Nematostella vectensis]
LOC130648713	XP_057310768.1	WD repeat domain phosphoinositide-interacting protein 3-like [Hydractinia symbiolongicarpus]	XP_027055091.1	75.9	9.85e-197	XP_027055091.1 WD repeat domain phosphoinositide-interacting protein 3-like [Pocillopora damicornis]
LOC130648713	XP_057310768.1	WD repeat domain phosphoinositide-interacting protein 3-like [Hydractinia symbiolongicarpus]	XP_009065229.1	76.8	6.62e-195	XP_009065229.1 hypothetical protein LOTGIDRAFT_205870 [Lottia gigantea]
LOC130648713	XP_057310768.1	WD repeat domain phosphoinositide-interacting protein 3-like [Hydractinia symbiolongicarpus]	XP_025083879.1	76.2	2.2e-193	XP_025083879.1 WD repeat domain phosphoinositide-interacting protein 3-like isoform X1 [Pomacea canaliculata]
LOC130648713	XP_057310768.1	WD repeat domain phosphoinositide-interacting protein 3-like [Hydractinia symbiolongicarpus]	CAC5402335.1	75.1	3.13e-193	CAC5402335.1 WDR45 [Mytilus coruscus]
LOC130648713	XP_057310768.1	WD repeat domain phosphoinositide-interacting protein 3-like [Hydractinia symbiolongicarpus]	XP_014671392.1	75.7	4.24e-191	XP_014671392.1 PREDICTED: WD repeat domain phosphoinositide-interacting protein 3-like [Priapulus caudatus]
LOC130648713	XP_057310768.1	WD repeat domain phosphoinositide-interacting protein 3-like [Hydractinia symbiolongicarpus]	XP_014768197.1	74.6	1.85e-190	XP_014768197.1 PREDICTED: WD repeat domain phosphoinositide-interacting protein 3-like [Octopus bimaculoides]
LOC130648713	XP_057310768.1	WD repeat domain phosphoinositide-interacting protein 3-like [Hydractinia symbiolongicarpus]	XP_033747504.1	74.2	2.45e-190	XP_033747504.1 WD repeat domain phosphoinositide-interacting protein 3-like [Pecten maximus]
LOC130648713	XP_057310768.1	WD repeat domain phosphoinositide-interacting protein 3-like [Hydractinia symbiolongicarpus]	XP_023240656.1	75.7	2.54e-190	XP_023240656.1 WD repeat domain phosphoinositide-interacting protein 3-like [Centruroides sculpturatus]
LOC130648713	XP_057310768.1	WD repeat domain phosphoinositide-interacting protein 3-like [Hydractinia symbiolongicarpus]	GCC26782.1	75.8	7e-190	GCC26782.1 hypothetical protein [Chiloscyllium punctatum]
LOC130648713	XP_057310768.1	WD repeat domain phosphoinositide-interacting protein 3-like [Hydractinia symbiolongicarpus]	XP_029643569.1	74.3	1.03e-189	XP_029643569.1 WD repeat domain phosphoinositide-interacting protein 3 [Octopus sinensis]
LOC130648713	XP_057310768.1	WD repeat domain phosphoinositide-interacting protein 3-like [Hydractinia symbiolongicarpus]	ELU11552.1	75.1	3.67e-189	ELU11552.1 hypothetical protein CAPTEDRAFT_164513 [Capitella teleta]
LOC130648713	XP_057310768.1	WD repeat domain phosphoinositide-interacting protein 3-like [Hydractinia symbiolongicarpus]	XP_032899957.1	75.5	4.04e-189	XP_032899957.1 WD repeat domain phosphoinositide-interacting protein 3 isoform X2 [Amblyraja radiata]
LOC130648713	XP_057310768.1	WD repeat domain phosphoinositide-interacting protein 3-like [Hydractinia symbiolongicarpus]	NXE19676.1	73.7	1.16e-188	NXE19676.1 WIPI3 protein [Ardeotis kori]
LOC130648713	XP_057310768.1	WD repeat domain phosphoinositide-interacting protein 3-like [Hydractinia symbiolongicarpus]	XP_038632870.1	75.5	2.33e-188	XP_038632870.1 WD repeat domain phosphoinositide-interacting protein 3 isoform X2 [Scyliorhinus canicula]
LOC130648713	XP_057310768.1	WD repeat domain phosphoinositide-interacting protein 3-like [Hydractinia symbiolongicarpus]	NXD13107.1	73.6	2.33e-188	NXD13107.1 WIPI3 protein [Nothocercus nigrocapillus]
LOC130648714	XP_057310769.1	BTB/POZ domain-containing protein KCTD5-like [Hydractinia symbiolongicarpus]	XP_002163777.1	74.7	1.09e-102	XP_002163777.1 PREDICTED: BTB/POZ domain-containing protein KCTD5-like [Hydra vulgaris]
LOC130648714	XP_057310769.1	BTB/POZ domain-containing protein KCTD5-like [Hydractinia symbiolongicarpus]	XP_015768991.1	61.8	1.58e-75	XP_015768991.1 PREDICTED: BTB/POZ domain-containing protein KCTD5-like [Acropora digitifera]
LOC130648714	XP_057310769.1	BTB/POZ domain-containing protein KCTD5-like [Hydractinia symbiolongicarpus]	XP_031558596.1	61.9	3.28e-75	XP_031558596.1 BTB/POZ domain-containing protein KCTD5-like isoform X2 [Actinia tenebrosa]
LOC130648714	XP_057310769.1	BTB/POZ domain-containing protein KCTD5-like [Hydractinia symbiolongicarpus]	XP_031558595.1	61.9	3.75e-75	XP_031558595.1 BTB/POZ domain-containing protein KCTD5-like isoform X1 [Actinia tenebrosa]
LOC130648714	XP_057310769.1	BTB/POZ domain-containing protein KCTD5-like [Hydractinia symbiolongicarpus]	XP_002739967.1	56	1.81e-74	XP_002739967.1 PREDICTED: BTB/POZ domain-containing protein KCTD5-like isoform X1 [Saccoglossus kowalevskii]
LOC130648714	XP_057310769.1	BTB/POZ domain-containing protein KCTD5-like [Hydractinia symbiolongicarpus]	XP_001632120.1	59.7	2.3e-74	XP_001632120.1 BTB/POZ domain-containing protein KCTD5 [Nematostella vectensis]
LOC130648714	XP_057310769.1	BTB/POZ domain-containing protein KCTD5-like [Hydractinia symbiolongicarpus]	XP_020621302.1	59	7.41e-74	XP_020621302.1 BTB/POZ domain-containing protein KCTD5-like [Orbicella faveolata]
LOC130648714	XP_057310769.1	BTB/POZ domain-containing protein KCTD5-like [Hydractinia symbiolongicarpus]	XP_028395479.1	56.2	1.32e-73	XP_028395479.1 BTB/POZ domain-containing protein KCTD5-like [Dendronephthya gigantea]
LOC130648714	XP_057310769.1	BTB/POZ domain-containing protein KCTD5-like [Hydractinia symbiolongicarpus]	XP_006823071.1	54.5	2.23e-73	XP_006823071.1 PREDICTED: BTB/POZ domain-containing protein KCTD5-like isoform X2 [Saccoglossus kowalevskii]
LOC130648714	XP_057310769.1	BTB/POZ domain-containing protein KCTD5-like [Hydractinia symbiolongicarpus]	XP_027041062.1	60.1	3e-73	XP_027041062.1 BTB/POZ domain-containing protein KCTD5-like [Pocillopora damicornis]
LOC130648714	XP_057310769.1	BTB/POZ domain-containing protein KCTD5-like [Hydractinia symbiolongicarpus]	KXJ21664.1	60.6	6.05e-73	KXJ21664.1 BTB/POZ domain-containing protein KCTD5 [Exaiptasia diaphana]
LOC130648714	XP_057310769.1	BTB/POZ domain-containing protein KCTD5-like [Hydractinia symbiolongicarpus]	XP_020916448.1	60.6	6.67e-73	XP_020916448.1 BTB/POZ domain-containing protein KCTD5 [Exaiptasia diaphana]
LOC130648714	XP_057310769.1	BTB/POZ domain-containing protein KCTD5-like [Hydractinia symbiolongicarpus]	XP_022782001.1	59.6	8.58e-73	XP_022782001.1 BTB/POZ domain-containing protein KCTD5-like [Stylophora pistillata]
LOC130648714	XP_057310769.1	BTB/POZ domain-containing protein KCTD5-like [Hydractinia symbiolongicarpus]	XP_028332759.1	59.7	1.78e-72	XP_028332759.1 BTB/POZ domain-containing protein KCTD5-like [Gouania willdenowi]
LOC130648714	XP_057310769.1	BTB/POZ domain-containing protein KCTD5-like [Hydractinia symbiolongicarpus]	XP_029312431.1	59.7	4.06e-72	XP_029312431.1 BTB/POZ domain-containing protein KCTD2 [Cottoperca gobio]
LOC130648714	XP_057310769.1	BTB/POZ domain-containing protein KCTD5-like [Hydractinia symbiolongicarpus]	XP_023805205.1	59.7	5.4e-72	XP_023805205.1 BTB/POZ domain-containing protein KCTD2 [Oryzias latipes]
LOC130648714	XP_057310769.1	BTB/POZ domain-containing protein KCTD5-like [Hydractinia symbiolongicarpus]	XP_040186005.1	57.9	5.94e-72	XP_040186005.1 BTB/POZ domain-containing protein KCTD2 [Rana temporaria]
LOC130648714	XP_057310769.1	BTB/POZ domain-containing protein KCTD5-like [Hydractinia symbiolongicarpus]	XP_030629780.1	60.2	6.55e-72	XP_030629780.1 BTB/POZ domain-containing protein KCTD2 [Chanos chanos]
LOC130648714	XP_057310769.1	BTB/POZ domain-containing protein KCTD5-like [Hydractinia symbiolongicarpus]	XP_024140463.1	59.7	6.73e-72	XP_024140463.1 BTB/POZ domain-containing protein KCTD2 [Oryzias melastigma]
LOC130648714	XP_057310769.1	BTB/POZ domain-containing protein KCTD5-like [Hydractinia symbiolongicarpus]	RVE60001.1	59.7	6.73e-72	RVE60001.1 hypothetical protein OJAV_G00193920 [Oryzias javanicus]
LOC130648714	XP_057310769.1	BTB/POZ domain-containing protein KCTD5-like [Hydractinia symbiolongicarpus]	XP_036428442.1	60.2	8.99e-72	XP_036428442.1 BTB/POZ domain-containing protein KCTD2 [Colossoma macropomum]
LOC130648714	XP_057310769.1	BTB/POZ domain-containing protein KCTD5-like [Hydractinia symbiolongicarpus]	XP_017537123.1	60.2	8.99e-72	XP_017537123.1 BTB/POZ domain-containing protein KCTD2 [Pygocentrus nattereri]
LOC130648714	XP_057310769.1	BTB/POZ domain-containing protein KCTD5-like [Hydractinia symbiolongicarpus]	XP_022091466.1	57.1	9.23e-72	XP_022091466.1 BTB/POZ domain-containing protein KCTD5-like [Acanthaster planci]
LOC130648714	XP_057310769.1	BTB/POZ domain-containing protein KCTD5-like [Hydractinia symbiolongicarpus]	XP_031700023.1	59.7	9.54e-72	XP_031700023.1 BTB/POZ domain-containing protein KCTD2 [Anarrhichthys ocellatus]
LOC130648714	XP_057310769.1	BTB/POZ domain-containing protein KCTD5-like [Hydractinia symbiolongicarpus]	XP_037547189.1	59.7	9.58e-72	XP_037547189.1 BTB/POZ domain-containing protein KCTD2 [Nematolebias whitei]
LOC130648715	XP_057310771.1	PHD finger-like domain-containing protein 5A [Hydractinia symbiolongicarpus]	XP_019866298.1	99.1	2.56e-82	XP_019866298.1 PREDICTED: uncharacterized protein CG9548 [Aethina tumida]
LOC130648715	XP_057310771.1	PHD finger-like domain-containing protein 5A [Hydractinia symbiolongicarpus]	XP_012553930.1	99.1	5.16e-82	XP_012553930.1 PREDICTED: uncharacterized protein CG9548 [Hydra vulgaris]
LOC130648715	XP_057310771.1	PHD finger-like domain-containing protein 5A [Hydractinia symbiolongicarpus]	XP_028135208.1	98.2	1.48e-81	XP_028135208.1 PHD finger-like domain-containing protein 5A [Diabrotica virgifera virgifera]
LOC130648715	XP_057310771.1	PHD finger-like domain-containing protein 5A [Hydractinia symbiolongicarpus]	XP_038048789.1	98.2	4.25e-81	XP_038048789.1 PHD finger-like domain-containing protein 5A [Patiria miniata]
LOC130648715	XP_057310771.1	PHD finger-like domain-containing protein 5A [Hydractinia symbiolongicarpus]	XP_014262226.1	99.1	4.25e-81	XP_014262226.1 PHD finger-like domain-containing protein 5A [Cimex lectularius]
LOC130648715	XP_057310771.1	PHD finger-like domain-containing protein 5A [Hydractinia symbiolongicarpus]	XP_018914471.1	98.2	6.04e-81	XP_018914471.1 PREDICTED: PHD finger-like domain-containing protein 5A [Bemisia tabaci]
LOC130648715	XP_057310771.1	PHD finger-like domain-containing protein 5A [Hydractinia symbiolongicarpus]	XP_034474173.1	98.2	6.24e-81	XP_034474173.1 PHD finger-like domain-containing protein 5A [Drosophila innubila]
LOC130648715	XP_057310771.1	PHD finger-like domain-containing protein 5A [Hydractinia symbiolongicarpus]	VEN56450.1	98.2	6.66e-81	VEN56450.1 unnamed protein product [Callosobruchus maculatus]
LOC130648715	XP_057310771.1	PHD finger-like domain-containing protein 5A [Hydractinia symbiolongicarpus]	ODM89985.1	97.3	8.58e-81	ODM89985.1 PHD finger-like domain-containing protein 5A [Orchesella cincta]
LOC130648715	XP_057310771.1	PHD finger-like domain-containing protein 5A [Hydractinia symbiolongicarpus]	XP_031625612.1	97.3	1.22e-80	XP_031625612.1 PHD finger-like domain-containing protein 5A [Contarinia nasturtii]
LOC130648715	XP_057310771.1	PHD finger-like domain-containing protein 5A [Hydractinia symbiolongicarpus]	NP_001156297.1	98.2	1.22e-80	NP_001156297.1 PHD-finger 5A-like [Acyrthosiphon pisum]
LOC130648715	XP_057310771.1	PHD finger-like domain-containing protein 5A [Hydractinia symbiolongicarpus]	EDV99059.1	96.4	1.73e-80	EDV99059.1 GH13247 [Drosophila grimshawi]
LOC130648715	XP_057310771.1	PHD finger-like domain-containing protein 5A [Hydractinia symbiolongicarpus]	XP_002741081.1	97.3	1.73e-80	XP_002741081.1 PREDICTED: PHD finger-like domain-containing protein 5A-like [Saccoglossus kowalevskii]
LOC130648715	XP_057310771.1	PHD finger-like domain-containing protein 5A [Hydractinia symbiolongicarpus]	XP_021947156.1	97.3	1.73e-80	XP_021947156.1 PHD finger-like domain-containing protein 5A [Folsomia candida]
LOC130648715	XP_057310771.1	PHD finger-like domain-containing protein 5A [Hydractinia symbiolongicarpus]	XP_001599584.1	97.3	1.73e-80	XP_001599584.1 PHD finger-like domain-containing protein 5A [Nasonia vitripennis]
LOC130648715	XP_057310771.1	PHD finger-like domain-containing protein 5A [Hydractinia symbiolongicarpus]	XP_001657126.1	97.3	2.46e-80	XP_001657126.1 PHD finger-like domain-containing protein 5A [Aedes aegypti]
LOC130648715	XP_057310771.1	PHD finger-like domain-containing protein 5A [Hydractinia symbiolongicarpus]	XP_008192687.1	96.4	2.46e-80	XP_008192687.1 PREDICTED: PHD finger-like domain-containing protein 5A [Tribolium castaneum]
LOC130648715	XP_057310771.1	PHD finger-like domain-containing protein 5A [Hydractinia symbiolongicarpus]	XP_030380589.1	98.1	2.55e-80	XP_030380589.1 PHD finger-like domain-containing protein 5A [Scaptodrosophila lebanonensis]
LOC130648715	XP_057310771.1	PHD finger-like domain-containing protein 5A [Hydractinia symbiolongicarpus]	NP_609038.1	98.1	2.55e-80	NP_609038.1 PHD finger protein 5a [Drosophila melanogaster]
LOC130648715	XP_057310771.1	PHD finger-like domain-containing protein 5A [Hydractinia symbiolongicarpus]	GFG33632.1	97.3	2.94e-80	GFG33632.1 hypothetical protein Cfor_03386 [Coptotermes formosanus]
LOC130648715	XP_057310771.1	PHD finger-like domain-containing protein 5A [Hydractinia symbiolongicarpus]	CAB3264832.1	97.3	3.5e-80	CAB3264832.1 PHD finger-like domain-containing protein 5A [Phallusia mammillata]
LOC130648715	XP_057310771.1	PHD finger-like domain-containing protein 5A [Hydractinia symbiolongicarpus]	XP_001624022.1	98.2	3.5e-80	XP_001624022.1 PHD finger-like domain-containing protein 5A isoform X2 [Nematostella vectensis]
LOC130648715	XP_057310771.1	PHD finger-like domain-containing protein 5A [Hydractinia symbiolongicarpus]	XP_037093830.1	96.4	3.5e-80	XP_037093830.1 PHD finger-like domain-containing protein 5A [Pollicipes pollicipes]
LOC130648715	XP_057310771.1	PHD finger-like domain-containing protein 5A [Hydractinia symbiolongicarpus]	OXU20884.1	96.4	4.97e-80	OXU20884.1 hypothetical protein TSAR_011842 [Trichomalopsis sarcophagae]
LOC130648715	XP_057310771.1	PHD finger-like domain-containing protein 5A [Hydractinia symbiolongicarpus]	KAF0308550.1	95.5	4.97e-80	KAF0308550.1 PHD finger-like domain-containing protein 5A [Amphibalanus amphitrite]
LOC130648716	XP_057310772.1	lipoxygenase homology domain-containing protein 1-like [Hydractinia symbiolongicarpus]	XP_012565699.1	67.1	0	XP_012565699.1 PREDICTED: lipoxygenase homology domain-containing protein 1-like [Hydra vulgaris]
LOC130648716	XP_057310772.1	lipoxygenase homology domain-containing protein 1-like [Hydractinia symbiolongicarpus]	XP_027049877.1	54.3	0	XP_027049877.1 lipoxygenase homology domain-containing protein 1-like [Pocillopora damicornis]
LOC130648716	XP_057310772.1	lipoxygenase homology domain-containing protein 1-like [Hydractinia symbiolongicarpus]	XP_022803216.1	54.3	0	XP_022803216.1 lipoxygenase homology domain-containing protein 1-like [Stylophora pistillata]
LOC130648716	XP_057310772.1	lipoxygenase homology domain-containing protein 1-like [Hydractinia symbiolongicarpus]	PFX17634.1	54.6	0	PFX17634.1 Lipoxygenase-likey domain-containing protein 1 [Stylophora pistillata]
LOC130648716	XP_057310772.1	lipoxygenase homology domain-containing protein 1-like [Hydractinia symbiolongicarpus]	XP_028393836.1	54.9	0	XP_028393836.1 lipoxygenase homology domain-containing protein 1-like [Dendronephthya gigantea]
LOC130648716	XP_057310772.1	lipoxygenase homology domain-containing protein 1-like [Hydractinia symbiolongicarpus]	XP_032238066.1	54.1	0	XP_032238066.1 lipoxygenase homology domain-containing protein 1-like [Nematostella vectensis]
LOC130648716	XP_057310772.1	lipoxygenase homology domain-containing protein 1-like [Hydractinia symbiolongicarpus]	XP_029211912.1	53.2	0	XP_029211912.1 lipoxygenase homology domain-containing protein 1-like [Acropora millepora]
LOC130648716	XP_057310772.1	lipoxygenase homology domain-containing protein 1-like [Hydractinia symbiolongicarpus]	XP_031568158.1	52.5	0	XP_031568158.1 lipoxygenase homology domain-containing protein 1-like [Actinia tenebrosa]
LOC130648716	XP_057310772.1	lipoxygenase homology domain-containing protein 1-like [Hydractinia symbiolongicarpus]	XP_020902733.1	52.6	0	XP_020902733.1 LOW QUALITY PROTEIN: lipoxygenase homology domain-containing protein 1-like [Exaiptasia diaphana]
LOC130648716	XP_057310772.1	lipoxygenase homology domain-containing protein 1-like [Hydractinia symbiolongicarpus]	RMX54452.1	51	0	RMX54452.1 hypothetical protein pdam_00020252 [Pocillopora damicornis]
LOC130648716	XP_057310772.1	lipoxygenase homology domain-containing protein 1-like [Hydractinia symbiolongicarpus]	XP_022094211.1	50.6	0	XP_022094211.1 lipoxygenase homology domain-containing protein 1-like isoform X2 [Acanthaster planci]
LOC130648716	XP_057310772.1	lipoxygenase homology domain-containing protein 1-like [Hydractinia symbiolongicarpus]	XP_022094210.1	50.3	0	XP_022094210.1 lipoxygenase homology domain-containing protein 1-like isoform X1 [Acanthaster planci]
LOC130648716	XP_057310772.1	lipoxygenase homology domain-containing protein 1-like [Hydractinia symbiolongicarpus]	XP_038053507.1	49.9	0	XP_038053507.1 lipoxygenase homology domain-containing protein 1-like isoform X1 [Patiria miniata]
LOC130648716	XP_057310772.1	lipoxygenase homology domain-containing protein 1-like [Hydractinia symbiolongicarpus]	XP_030851144.1	50.9	0	XP_030851144.1 lipoxygenase homology domain-containing protein 1 isoform X2 [Strongylocentrotus purpuratus]
LOC130648716	XP_057310772.1	lipoxygenase homology domain-containing protein 1-like [Hydractinia symbiolongicarpus]	XP_030849367.1	51	0	XP_030849367.1 lipoxygenase homology domain-containing protein 1 [Strongylocentrotus purpuratus]
LOC130648716	XP_057310772.1	lipoxygenase homology domain-containing protein 1-like [Hydractinia symbiolongicarpus]	XP_030851137.1	50.9	0	XP_030851137.1 lipoxygenase homology domain-containing protein 1 isoform X1 [Strongylocentrotus purpuratus]
LOC130648716	XP_057310772.1	lipoxygenase homology domain-containing protein 1-like [Hydractinia symbiolongicarpus]	XP_030851151.1	50.7	0	XP_030851151.1 lipoxygenase homology domain-containing protein 1 isoform X3 [Strongylocentrotus purpuratus]
LOC130648716	XP_057310772.1	lipoxygenase homology domain-containing protein 1-like [Hydractinia symbiolongicarpus]	XP_033638633.1	49.4	0	XP_033638633.1 LOW QUALITY PROTEIN: lipoxygenase homology domain-containing protein 1-like [Asterias rubens]
LOC130648716	XP_057310772.1	lipoxygenase homology domain-containing protein 1-like [Hydractinia symbiolongicarpus]	XP_019622312.1	48.5	0	XP_019622312.1 PREDICTED: lipoxygenase homology domain-containing protein 1-like [Branchiostoma belcheri]
LOC130648716	XP_057310772.1	lipoxygenase homology domain-containing protein 1-like [Hydractinia symbiolongicarpus]	XP_013416715.1	51.4	0	XP_013416715.1 lipoxygenase homology domain-containing protein 1 isoform X2 [Lingula anatina]
LOC130648716	XP_057310772.1	lipoxygenase homology domain-containing protein 1-like [Hydractinia symbiolongicarpus]	XP_033099215.1	50.1	0	XP_033099215.1 lipoxygenase homology domain-containing protein 1-like [Anneissia japonica]
LOC130648716	XP_057310772.1	lipoxygenase homology domain-containing protein 1-like [Hydractinia symbiolongicarpus]	XP_013416714.1	51.3	0	XP_013416714.1 lipoxygenase homology domain-containing protein 1 isoform X1 [Lingula anatina]
LOC130648716	XP_057310772.1	lipoxygenase homology domain-containing protein 1-like [Hydractinia symbiolongicarpus]	XP_006819602.1	49.2	0	XP_006819602.1 PREDICTED: lipoxygenase homology domain-containing protein 1-like [Saccoglossus kowalevskii]
LOC130648716	XP_057310772.1	lipoxygenase homology domain-containing protein 1-like [Hydractinia symbiolongicarpus]	XP_035668636.1	48.2	0	XP_035668636.1 lipoxygenase homology domain-containing protein 1-like [Branchiostoma floridae]
LOC130648716	XP_057310772.1	lipoxygenase homology domain-containing protein 1-like [Hydractinia symbiolongicarpus]	XP_002108007.1	47.7	0	XP_002108007.1 hypothetical protein TRIADDRAFT_52050 [Trichoplax adhaerens]
LOC130648717	XP_057310773.1	sorting nexin-14-like [Hydractinia symbiolongicarpus]	XP_012560700.1	59.3	0	XP_012560700.1 PREDICTED: sorting nexin-14-like [Hydra vulgaris]
LOC130648717	XP_057310773.1	sorting nexin-14-like [Hydractinia symbiolongicarpus]	XP_027043471.1	37.1	4.65e-192	XP_027043471.1 sorting nexin-14-like [Pocillopora damicornis]
LOC130648717	XP_057310773.1	sorting nexin-14-like [Hydractinia symbiolongicarpus]	XP_031554138.1	36.9	9.18e-190	XP_031554138.1 sorting nexin-14-like [Actinia tenebrosa]
LOC130648717	XP_057310773.1	sorting nexin-14-like [Hydractinia symbiolongicarpus]	XP_020626610.1	37.4	3.42e-188	XP_020626610.1 sorting nexin-14-like isoform X1 [Orbicella faveolata]
LOC130648717	XP_057310773.1	sorting nexin-14-like [Hydractinia symbiolongicarpus]	XP_015768288.1	36.4	3.29e-185	XP_015768288.1 PREDICTED: sorting nexin-14-like isoform X1 [Acropora digitifera]
LOC130648717	XP_057310773.1	sorting nexin-14-like [Hydractinia symbiolongicarpus]	RMX46311.1	36.2	2.14e-183	RMX46311.1 hypothetical protein pdam_00000565 [Pocillopora damicornis]
LOC130648717	XP_057310773.1	sorting nexin-14-like [Hydractinia symbiolongicarpus]	XP_035695159.1	37.2	1.74e-182	XP_035695159.1 sorting nexin-14-like isoform X5 [Branchiostoma floridae]
LOC130648717	XP_057310773.1	sorting nexin-14-like [Hydractinia symbiolongicarpus]	XP_029191810.1	36.2	9.09e-182	XP_029191810.1 sorting nexin-14-like isoform X2 [Acropora millepora]
LOC130648717	XP_057310773.1	sorting nexin-14-like [Hydractinia symbiolongicarpus]	XP_029191809.1	36.3	1.4e-181	XP_029191809.1 sorting nexin-14-like isoform X1 [Acropora millepora]
LOC130648717	XP_057310773.1	sorting nexin-14-like [Hydractinia symbiolongicarpus]	XP_035695158.1	37.1	2.04e-181	XP_035695158.1 sorting nexin-14-like isoform X4 [Branchiostoma floridae]
LOC130648717	XP_057310773.1	sorting nexin-14-like [Hydractinia symbiolongicarpus]	XP_038066278.1	35.8	5.82e-179	XP_038066278.1 sorting nexin-14-like [Patiria miniata]
LOC130648717	XP_057310773.1	sorting nexin-14-like [Hydractinia symbiolongicarpus]	XP_038048317.1	35.8	6.04e-178	XP_038048317.1 sorting nexin-14-like [Patiria miniata]
LOC130648717	XP_057310773.1	sorting nexin-14-like [Hydractinia symbiolongicarpus]	XP_022092527.1	35.2	8.76e-178	XP_022092527.1 sorting nexin-14-like [Acanthaster planci]
LOC130648717	XP_057310773.1	sorting nexin-14-like [Hydractinia symbiolongicarpus]	XP_028518142.1	37.4	7.02e-177	XP_028518142.1 sorting nexin-14, partial [Exaiptasia diaphana]
LOC130648717	XP_057310773.1	sorting nexin-14-like [Hydractinia symbiolongicarpus]	XP_033630847.1	34.6	1.91e-176	XP_033630847.1 sorting nexin-14-like isoform X2 [Asterias rubens]
LOC130648717	XP_057310773.1	sorting nexin-14-like [Hydractinia symbiolongicarpus]	XP_035695155.1	35.5	1.08e-175	XP_035695155.1 sorting nexin-14-like isoform X2 [Branchiostoma floridae]
LOC130648717	XP_057310773.1	sorting nexin-14-like [Hydractinia symbiolongicarpus]	XP_035695157.1	35.1	1.71e-175	XP_035695157.1 sorting nexin-14-like isoform X3 [Branchiostoma floridae]
LOC130648717	XP_057310773.1	sorting nexin-14-like [Hydractinia symbiolongicarpus]	XP_035695154.1	35.4	1.25e-174	XP_035695154.1 sorting nexin-14-like isoform X1 [Branchiostoma floridae]
LOC130648717	XP_057310773.1	sorting nexin-14-like [Hydractinia symbiolongicarpus]	XP_030839795.1	34.4	2.51e-174	XP_030839795.1 sorting nexin-14 [Strongylocentrotus purpuratus]
LOC130648717	XP_057310773.1	sorting nexin-14-like [Hydractinia symbiolongicarpus]	XP_012555885.1	61.4	1.42e-172	XP_012555885.1 PREDICTED: sorting nexin-14-like, partial [Hydra vulgaris]
LOC130648717	XP_057310773.1	sorting nexin-14-like [Hydractinia symbiolongicarpus]	XP_028417388.1	35.3	2.54e-171	XP_028417388.1 sorting nexin-14-like isoform X1 [Dendronephthya gigantea]
LOC130648717	XP_057310773.1	sorting nexin-14-like [Hydractinia symbiolongicarpus]	XP_033630846.1	33.6	6.88e-171	XP_033630846.1 sorting nexin-14-like isoform X1 [Asterias rubens]
LOC130648717	XP_057310773.1	sorting nexin-14-like [Hydractinia symbiolongicarpus]	XP_028417389.1	35.2	2.17e-169	XP_028417389.1 sorting nexin-14-like isoform X2 [Dendronephthya gigantea]
LOC130648717	XP_057310773.1	sorting nexin-14-like [Hydractinia symbiolongicarpus]	KXJ07998.1	36.7	2.46e-159	KXJ07998.1 Sorting nexin-14 [Exaiptasia diaphana]
LOC130648717	XP_057310773.1	sorting nexin-14-like [Hydractinia symbiolongicarpus]	XP_022337049.1	34.3	6.59e-159	XP_022337049.1 sorting nexin-14-like isoform X2 [Crassostrea virginica]
LOC130648718	XP_057310774.1	small G protein signaling modulator 3-like isoform X1 [Hydractinia symbiolongicarpus]	XP_012553518.1	63.4	0	XP_012553518.1 PREDICTED: small G protein signaling modulator 3-like [Hydra vulgaris]
LOC130648718	XP_057310774.1	small G protein signaling modulator 3-like isoform X1 [Hydractinia symbiolongicarpus]	XP_022781360.1	56.8	0	XP_022781360.1 small G protein signaling modulator 3-like isoform X3 [Stylophora pistillata]
LOC130648718	XP_057310774.1	small G protein signaling modulator 3-like isoform X1 [Hydractinia symbiolongicarpus]	XP_022781359.1	56.2	0	XP_022781359.1 small G protein signaling modulator 3-like isoform X2 [Stylophora pistillata]
LOC130648718	XP_057310774.1	small G protein signaling modulator 3-like isoform X1 [Hydractinia symbiolongicarpus]	XP_022781358.1	56.1	0	XP_022781358.1 small G protein signaling modulator 3-like isoform X1 [Stylophora pistillata]
LOC130648718	XP_057310774.1	small G protein signaling modulator 3-like isoform X1 [Hydractinia symbiolongicarpus]	XP_028415872.1	58.5	0	XP_028415872.1 small G protein signaling modulator 3-like [Dendronephthya gigantea]
LOC130648718	XP_057310774.1	small G protein signaling modulator 3-like isoform X1 [Hydractinia symbiolongicarpus]	XP_027039349.1	56.6	0	XP_027039349.1 small G protein signaling modulator 3-like [Pocillopora damicornis]
LOC130648718	XP_057310774.1	small G protein signaling modulator 3-like isoform X1 [Hydractinia symbiolongicarpus]	RMX49659.1	56.6	0	RMX49659.1 hypothetical protein pdam_00003052 [Pocillopora damicornis]
LOC130648718	XP_057310774.1	small G protein signaling modulator 3-like isoform X1 [Hydractinia symbiolongicarpus]	XP_022092372.1	58.5	0	XP_022092372.1 small G protein signaling modulator 3 homolog isoform X10 [Acanthaster planci]
LOC130648718	XP_057310774.1	small G protein signaling modulator 3-like isoform X1 [Hydractinia symbiolongicarpus]	XP_022092371.1	58.3	0	XP_022092371.1 small G protein signaling modulator 3 homolog isoform X9 [Acanthaster planci]
LOC130648718	XP_057310774.1	small G protein signaling modulator 3-like isoform X1 [Hydractinia symbiolongicarpus]	XP_031554503.1	55.9	3.17e-315	XP_031554503.1 small G protein signaling modulator 3 homolog [Actinia tenebrosa]
LOC130648718	XP_057310774.1	small G protein signaling modulator 3-like isoform X1 [Hydractinia symbiolongicarpus]	PFX31221.1	55.2	4.17e-315	PFX31221.1 Small G protein signaling modulator 3-like [Stylophora pistillata]
LOC130648718	XP_057310774.1	small G protein signaling modulator 3-like isoform X1 [Hydractinia symbiolongicarpus]	XP_022092370.1	57.5	2.21e-314	XP_022092370.1 small G protein signaling modulator 3 homolog isoform X8 [Acanthaster planci]
LOC130648718	XP_057310774.1	small G protein signaling modulator 3-like isoform X1 [Hydractinia symbiolongicarpus]	XP_022092369.1	57.3	3.42e-314	XP_022092369.1 small G protein signaling modulator 3 homolog isoform X7 [Acanthaster planci]
LOC130648718	XP_057310774.1	small G protein signaling modulator 3-like isoform X1 [Hydractinia symbiolongicarpus]	RUS77706.1	57.4	1.01e-313	RUS77706.1 hypothetical protein EGW08_014542 [Elysia chlorotica]
LOC130648718	XP_057310774.1	small G protein signaling modulator 3-like isoform X1 [Hydractinia symbiolongicarpus]	XP_022092367.1	57	1.13e-313	XP_022092367.1 small G protein signaling modulator 3 homolog isoform X6 [Acanthaster planci]
LOC130648718	XP_057310774.1	small G protein signaling modulator 3-like isoform X1 [Hydractinia symbiolongicarpus]	XP_022092366.1	56.7	3.59e-313	XP_022092366.1 small G protein signaling modulator 3 homolog isoform X5 [Acanthaster planci]
LOC130648718	XP_057310774.1	small G protein signaling modulator 3-like isoform X1 [Hydractinia symbiolongicarpus]	NXD97385.1	58.6	3.81e-313	NXD97385.1 SGSM3 protein [Chaetorhynchus papuensis]
LOC130648718	XP_057310774.1	small G protein signaling modulator 3-like isoform X1 [Hydractinia symbiolongicarpus]	NXH88843.1	58.6	3.81e-313	NXH88843.1 SGSM3 protein [Edolisoma coerulescens]
LOC130648718	XP_057310774.1	small G protein signaling modulator 3-like isoform X1 [Hydractinia symbiolongicarpus]	NWI40304.1	58.3	5.4e-313	NWI40304.1 SGSM3 protein [Picathartes gymnocephalus]
LOC130648718	XP_057310774.1	small G protein signaling modulator 3-like isoform X1 [Hydractinia symbiolongicarpus]	XP_030839958.1	57.4	6.43e-313	XP_030839958.1 small G protein signaling modulator 3 homolog isoform X9 [Strongylocentrotus purpuratus]
LOC130648718	XP_057310774.1	small G protein signaling modulator 3-like isoform X1 [Hydractinia symbiolongicarpus]	NWW62077.1	58.5	7.66e-313	NWW62077.1 SGSM3 protein [Ifrita kowaldi]
LOC130648718	XP_057310774.1	small G protein signaling modulator 3-like isoform X1 [Hydractinia symbiolongicarpus]	NWU81970.1	58.6	1.09e-312	NWU81970.1 SGSM3 protein [Onychorhynchus coronatus]
LOC130648718	XP_057310774.1	small G protein signaling modulator 3-like isoform X1 [Hydractinia symbiolongicarpus]	NXE33442.1	58.5	1.09e-312	NXE33442.1 SGSM3 protein [Ptilorrhoa leucosticta]
LOC130648718	XP_057310774.1	small G protein signaling modulator 3-like isoform X1 [Hydractinia symbiolongicarpus]	NXP63970.1	58.6	1.09e-312	NXP63970.1 SGSM3 protein [Chloropsis cyanopogon]
LOC130648718	XP_057310774.1	small G protein signaling modulator 3-like isoform X1 [Hydractinia symbiolongicarpus]	NXI20813.1	58.4	1.09e-312	NXI20813.1 SGSM3 protein [Sterrhoptilus dennistouni]
LOC130648718	XP_057310775.1	small G protein signaling modulator 3-like isoform X2 [Hydractinia symbiolongicarpus]	XP_012553518.1	62.7	0	XP_012553518.1 PREDICTED: small G protein signaling modulator 3-like [Hydra vulgaris]
LOC130648718	XP_057310775.1	small G protein signaling modulator 3-like isoform X2 [Hydractinia symbiolongicarpus]	XP_022781360.1	56.5	0	XP_022781360.1 small G protein signaling modulator 3-like isoform X3 [Stylophora pistillata]
LOC130648718	XP_057310775.1	small G protein signaling modulator 3-like isoform X2 [Hydractinia symbiolongicarpus]	XP_022781359.1	55.5	0	XP_022781359.1 small G protein signaling modulator 3-like isoform X2 [Stylophora pistillata]
LOC130648718	XP_057310775.1	small G protein signaling modulator 3-like isoform X2 [Hydractinia symbiolongicarpus]	XP_022781358.1	55.4	0	XP_022781358.1 small G protein signaling modulator 3-like isoform X1 [Stylophora pistillata]
LOC130648718	XP_057310775.1	small G protein signaling modulator 3-like isoform X2 [Hydractinia symbiolongicarpus]	XP_028415872.1	58.5	0	XP_028415872.1 small G protein signaling modulator 3-like [Dendronephthya gigantea]
LOC130648718	XP_057310775.1	small G protein signaling modulator 3-like isoform X2 [Hydractinia symbiolongicarpus]	XP_027039349.1	56.3	0	XP_027039349.1 small G protein signaling modulator 3-like [Pocillopora damicornis]
LOC130648718	XP_057310775.1	small G protein signaling modulator 3-like isoform X2 [Hydractinia symbiolongicarpus]	RMX49659.1	56.3	0	RMX49659.1 hypothetical protein pdam_00003052 [Pocillopora damicornis]
LOC130648718	XP_057310775.1	small G protein signaling modulator 3-like isoform X2 [Hydractinia symbiolongicarpus]	XP_022092372.1	58.5	0	XP_022092372.1 small G protein signaling modulator 3 homolog isoform X10 [Acanthaster planci]
LOC130648718	XP_057310775.1	small G protein signaling modulator 3-like isoform X2 [Hydractinia symbiolongicarpus]	XP_022092371.1	58.3	0	XP_022092371.1 small G protein signaling modulator 3 homolog isoform X9 [Acanthaster planci]
LOC130648718	XP_057310775.1	small G protein signaling modulator 3-like isoform X2 [Hydractinia symbiolongicarpus]	PFX31221.1	55.2	2.5e-315	PFX31221.1 Small G protein signaling modulator 3-like [Stylophora pistillata]
LOC130648718	XP_057310775.1	small G protein signaling modulator 3-like isoform X2 [Hydractinia symbiolongicarpus]	XP_031554503.1	55.9	3.17e-315	XP_031554503.1 small G protein signaling modulator 3 homolog [Actinia tenebrosa]
LOC130648718	XP_057310775.1	small G protein signaling modulator 3-like isoform X2 [Hydractinia symbiolongicarpus]	XP_022092370.1	57.5	1.8e-314	XP_022092370.1 small G protein signaling modulator 3 homolog isoform X8 [Acanthaster planci]
LOC130648718	XP_057310775.1	small G protein signaling modulator 3-like isoform X2 [Hydractinia symbiolongicarpus]	XP_022092369.1	57.3	2.85e-314	XP_022092369.1 small G protein signaling modulator 3 homolog isoform X7 [Acanthaster planci]
LOC130648718	XP_057310775.1	small G protein signaling modulator 3-like isoform X2 [Hydractinia symbiolongicarpus]	RUS77706.1	54.5	4.2e-314	RUS77706.1 hypothetical protein EGW08_014542 [Elysia chlorotica]
LOC130648718	XP_057310775.1	small G protein signaling modulator 3-like isoform X2 [Hydractinia symbiolongicarpus]	XP_022092367.1	57	9.49e-314	XP_022092367.1 small G protein signaling modulator 3 homolog isoform X6 [Acanthaster planci]
LOC130648718	XP_057310775.1	small G protein signaling modulator 3-like isoform X2 [Hydractinia symbiolongicarpus]	XP_022092366.1	56.7	3e-313	XP_022092366.1 small G protein signaling modulator 3 homolog isoform X5 [Acanthaster planci]
LOC130648718	XP_057310775.1	small G protein signaling modulator 3-like isoform X2 [Hydractinia symbiolongicarpus]	NXD97385.1	58.6	3.18e-313	NXD97385.1 SGSM3 protein [Chaetorhynchus papuensis]
LOC130648718	XP_057310775.1	small G protein signaling modulator 3-like isoform X2 [Hydractinia symbiolongicarpus]	NXH88843.1	58.6	3.18e-313	NXH88843.1 SGSM3 protein [Edolisoma coerulescens]
LOC130648718	XP_057310775.1	small G protein signaling modulator 3-like isoform X2 [Hydractinia symbiolongicarpus]	NWI40304.1	58.3	4.5e-313	NWI40304.1 SGSM3 protein [Picathartes gymnocephalus]
LOC130648718	XP_057310775.1	small G protein signaling modulator 3-like isoform X2 [Hydractinia symbiolongicarpus]	XP_030839958.1	57.4	5.36e-313	XP_030839958.1 small G protein signaling modulator 3 homolog isoform X9 [Strongylocentrotus purpuratus]
LOC130648718	XP_057310775.1	small G protein signaling modulator 3-like isoform X2 [Hydractinia symbiolongicarpus]	NWW62077.1	58.5	6.39e-313	NWW62077.1 SGSM3 protein [Ifrita kowaldi]
LOC130648718	XP_057310775.1	small G protein signaling modulator 3-like isoform X2 [Hydractinia symbiolongicarpus]	NWU81970.1	58.6	9.05e-313	NWU81970.1 SGSM3 protein [Onychorhynchus coronatus]
LOC130648718	XP_057310775.1	small G protein signaling modulator 3-like isoform X2 [Hydractinia symbiolongicarpus]	NXE33442.1	58.5	9.05e-313	NXE33442.1 SGSM3 protein [Ptilorrhoa leucosticta]
LOC130648718	XP_057310775.1	small G protein signaling modulator 3-like isoform X2 [Hydractinia symbiolongicarpus]	NXP63970.1	58.6	9.05e-313	NXP63970.1 SGSM3 protein [Chloropsis cyanopogon]
LOC130648718	XP_057310775.1	small G protein signaling modulator 3-like isoform X2 [Hydractinia symbiolongicarpus]	NXI20813.1	58.4	9.05e-313	NXI20813.1 SGSM3 protein [Sterrhoptilus dennistouni]
LOC130648719	XP_057310776.1	protein unc-93 homolog A-like isoform X1 [Hydractinia symbiolongicarpus]	XP_012562258.1	47.8	2.62e-130	XP_012562258.1 PREDICTED: protein unc-93 homolog A-like [Hydra vulgaris]
LOC130648719	XP_057310776.1	protein unc-93 homolog A-like isoform X1 [Hydractinia symbiolongicarpus]	XP_012561069.1	46.4	4.1e-125	XP_012561069.1 PREDICTED: protein unc-93 homolog A-like [Hydra vulgaris]
LOC130648719	XP_057310776.1	protein unc-93 homolog A-like isoform X1 [Hydractinia symbiolongicarpus]	XP_028401831.1	42.1	1.28e-109	XP_028401831.1 protein unc-93 homolog A-like [Dendronephthya gigantea]
LOC130648719	XP_057310776.1	protein unc-93 homolog A-like isoform X1 [Hydractinia symbiolongicarpus]	XP_033638068.1	44.2	1.1e-107	XP_033638068.1 protein unc-93 homolog A-like [Asterias rubens]
LOC130648719	XP_057310776.1	protein unc-93 homolog A-like isoform X1 [Hydractinia symbiolongicarpus]	XP_027049253.1	41.5	3.53e-106	XP_027049253.1 protein unc-93 homolog A-like [Pocillopora damicornis]
LOC130648719	XP_057310776.1	protein unc-93 homolog A-like isoform X1 [Hydractinia symbiolongicarpus]	KXJ28985.1	42.1	6.16e-105	KXJ28985.1 Protein unc-93-like A [Exaiptasia diaphana]
LOC130648719	XP_057310776.1	protein unc-93 homolog A-like isoform X1 [Hydractinia symbiolongicarpus]	XP_020914721.1	42.1	7.56e-105	XP_020914721.1 protein unc-93 homolog A [Exaiptasia diaphana]
LOC130648719	XP_057310776.1	protein unc-93 homolog A-like isoform X1 [Hydractinia symbiolongicarpus]	XP_029194320.1	42.7	8.27e-105	XP_029194320.1 protein unc-93 homolog A-like [Acropora millepora]
LOC130648719	XP_057310776.1	protein unc-93 homolog A-like isoform X1 [Hydractinia symbiolongicarpus]	XP_015757439.1	42.7	1.17e-104	XP_015757439.1 PREDICTED: protein unc-93 homolog A-like [Acropora digitifera]
LOC130648719	XP_057310776.1	protein unc-93 homolog A-like isoform X1 [Hydractinia symbiolongicarpus]	XP_022803729.1	41.5	1.63e-104	XP_022803729.1 protein unc-93 homolog A-like [Stylophora pistillata]
LOC130648719	XP_057310776.1	protein unc-93 homolog A-like isoform X1 [Hydractinia symbiolongicarpus]	XP_031552480.1	41.4	1.29e-102	XP_031552480.1 protein unc-93 homolog A-like [Actinia tenebrosa]
LOC130648719	XP_057310776.1	protein unc-93 homolog A-like isoform X1 [Hydractinia symbiolongicarpus]	XP_032881581.1	42.6	1.34e-102	XP_032881581.1 protein unc-93 homolog A [Amblyraja radiata]
LOC130648719	XP_057310776.1	protein unc-93 homolog A-like isoform X1 [Hydractinia symbiolongicarpus]	XP_015277658.1	41.1	1.57e-101	XP_015277658.1 PREDICTED: protein unc-93 homolog A [Gekko japonicus]
LOC130648719	XP_057310776.1	protein unc-93 homolog A-like isoform X1 [Hydractinia symbiolongicarpus]	XP_030052350.1	43.2	5.48e-101	XP_030052350.1 protein unc-93 homolog A-like [Microcaecilia unicolor]
LOC130648719	XP_057310776.1	protein unc-93 homolog A-like isoform X1 [Hydractinia symbiolongicarpus]	XP_038050547.1	43.9	7.79e-101	XP_038050547.1 protein unc-93 homolog A-like [Patiria miniata]
LOC130648719	XP_057310776.1	protein unc-93 homolog A-like isoform X1 [Hydractinia symbiolongicarpus]	XP_020619657.1	40.2	5.48e-100	XP_020619657.1 protein unc-93 homolog A-like [Orbicella faveolata]
LOC130648719	XP_057310776.1	protein unc-93 homolog A-like isoform X1 [Hydractinia symbiolongicarpus]	GCC30293.1	40.8	1.54e-99	GCC30293.1 hypothetical protein [Chiloscyllium punctatum]
LOC130648719	XP_057310776.1	protein unc-93 homolog A-like isoform X1 [Hydractinia symbiolongicarpus]	XP_016083372.2	40.6	1.63e-99	XP_016083372.2 protein unc-93 homolog A [Ornithorhynchus anatinus]
LOC130648719	XP_057310776.1	protein unc-93 homolog A-like isoform X1 [Hydractinia symbiolongicarpus]	XP_038659104.1	39.8	1.63e-99	XP_038659104.1 protein unc-93 homolog A-like isoform X1 [Scyliorhinus canicula]
LOC130648719	XP_057310776.1	protein unc-93 homolog A-like isoform X1 [Hydractinia symbiolongicarpus]	XP_006824710.1	43.3	2.39e-99	XP_006824710.1 PREDICTED: protein unc-93 homolog A-like [Saccoglossus kowalevskii]
LOC130648719	XP_057310776.1	protein unc-93 homolog A-like isoform X1 [Hydractinia symbiolongicarpus]	NWS95666.1	39.2	3.06e-99	NWS95666.1 UN93A protein [Mionectes macconnelli]
LOC130648719	XP_057310776.1	protein unc-93 homolog A-like isoform X1 [Hydractinia symbiolongicarpus]	NP_001086845.1	39.6	4.73e-99	NP_001086845.1 protein unc-93 homolog A [Xenopus laevis]
LOC130648719	XP_057310776.1	protein unc-93 homolog A-like isoform X1 [Hydractinia symbiolongicarpus]	XP_038659147.1	39.8	6.49e-99	XP_038659147.1 protein unc-93 homolog A-like isoform X1 [Scyliorhinus canicula]
LOC130648719	XP_057310776.1	protein unc-93 homolog A-like isoform X1 [Hydractinia symbiolongicarpus]	XP_005997626.1	40.8	1.77e-98	XP_005997626.1 PREDICTED: protein unc-93 homolog A isoform X1 [Latimeria chalumnae]
LOC130648719	XP_057310776.1	protein unc-93 homolog A-like isoform X1 [Hydractinia symbiolongicarpus]	XP_792123.3	42.3	2.14e-98	XP_792123.3 protein unc-93 homolog A [Strongylocentrotus purpuratus]
LOC130648719	XP_057310777.1	protein unc-93 homolog A-like isoform X2 [Hydractinia symbiolongicarpus]	XP_012562258.1	47.8	2.2e-130	XP_012562258.1 PREDICTED: protein unc-93 homolog A-like [Hydra vulgaris]
LOC130648719	XP_057310777.1	protein unc-93 homolog A-like isoform X2 [Hydractinia symbiolongicarpus]	XP_012561069.1	46.4	3.45e-125	XP_012561069.1 PREDICTED: protein unc-93 homolog A-like [Hydra vulgaris]
LOC130648719	XP_057310777.1	protein unc-93 homolog A-like isoform X2 [Hydractinia symbiolongicarpus]	XP_028401831.1	42.1	5.42e-110	XP_028401831.1 protein unc-93 homolog A-like [Dendronephthya gigantea]
LOC130648719	XP_057310777.1	protein unc-93 homolog A-like isoform X2 [Hydractinia symbiolongicarpus]	XP_033638068.1	44.2	9.3e-108	XP_033638068.1 protein unc-93 homolog A-like [Asterias rubens]
LOC130648719	XP_057310777.1	protein unc-93 homolog A-like isoform X2 [Hydractinia symbiolongicarpus]	XP_027049253.1	41.5	2.99e-106	XP_027049253.1 protein unc-93 homolog A-like [Pocillopora damicornis]
LOC130648719	XP_057310777.1	protein unc-93 homolog A-like isoform X2 [Hydractinia symbiolongicarpus]	KXJ28985.1	42.1	5.23e-105	KXJ28985.1 Protein unc-93-like A [Exaiptasia diaphana]
LOC130648719	XP_057310777.1	protein unc-93 homolog A-like isoform X2 [Hydractinia symbiolongicarpus]	XP_020914721.1	42.1	6.42e-105	XP_020914721.1 protein unc-93 homolog A [Exaiptasia diaphana]
LOC130648719	XP_057310777.1	protein unc-93 homolog A-like isoform X2 [Hydractinia symbiolongicarpus]	XP_029194320.1	42.7	7.02e-105	XP_029194320.1 protein unc-93 homolog A-like [Acropora millepora]
LOC130648719	XP_057310777.1	protein unc-93 homolog A-like isoform X2 [Hydractinia symbiolongicarpus]	XP_015757439.1	42.7	9.92e-105	XP_015757439.1 PREDICTED: protein unc-93 homolog A-like [Acropora digitifera]
LOC130648719	XP_057310777.1	protein unc-93 homolog A-like isoform X2 [Hydractinia symbiolongicarpus]	XP_022803729.1	41.5	1.38e-104	XP_022803729.1 protein unc-93 homolog A-like [Stylophora pistillata]
LOC130648719	XP_057310777.1	protein unc-93 homolog A-like isoform X2 [Hydractinia symbiolongicarpus]	XP_031552480.1	41.4	1.1e-102	XP_031552480.1 protein unc-93 homolog A-like [Actinia tenebrosa]
LOC130648719	XP_057310777.1	protein unc-93 homolog A-like isoform X2 [Hydractinia symbiolongicarpus]	XP_032881581.1	42.6	1.14e-102	XP_032881581.1 protein unc-93 homolog A [Amblyraja radiata]
LOC130648719	XP_057310777.1	protein unc-93 homolog A-like isoform X2 [Hydractinia symbiolongicarpus]	XP_015277658.1	41.1	1.34e-101	XP_015277658.1 PREDICTED: protein unc-93 homolog A [Gekko japonicus]
LOC130648719	XP_057310777.1	protein unc-93 homolog A-like isoform X2 [Hydractinia symbiolongicarpus]	XP_030052350.1	43.2	4.66e-101	XP_030052350.1 protein unc-93 homolog A-like [Microcaecilia unicolor]
LOC130648719	XP_057310777.1	protein unc-93 homolog A-like isoform X2 [Hydractinia symbiolongicarpus]	XP_038050547.1	43.9	6.62e-101	XP_038050547.1 protein unc-93 homolog A-like [Patiria miniata]
LOC130648719	XP_057310777.1	protein unc-93 homolog A-like isoform X2 [Hydractinia symbiolongicarpus]	XP_020619657.1	40.2	4.66e-100	XP_020619657.1 protein unc-93 homolog A-like [Orbicella faveolata]
LOC130648719	XP_057310777.1	protein unc-93 homolog A-like isoform X2 [Hydractinia symbiolongicarpus]	GCC30293.1	40.8	1.31e-99	GCC30293.1 hypothetical protein [Chiloscyllium punctatum]
LOC130648719	XP_057310777.1	protein unc-93 homolog A-like isoform X2 [Hydractinia symbiolongicarpus]	XP_016083372.2	40.6	1.39e-99	XP_016083372.2 protein unc-93 homolog A [Ornithorhynchus anatinus]
LOC130648719	XP_057310777.1	protein unc-93 homolog A-like isoform X2 [Hydractinia symbiolongicarpus]	XP_038659104.1	39.8	1.39e-99	XP_038659104.1 protein unc-93 homolog A-like isoform X1 [Scyliorhinus canicula]
LOC130648719	XP_057310777.1	protein unc-93 homolog A-like isoform X2 [Hydractinia symbiolongicarpus]	XP_006824710.1	43.3	2.03e-99	XP_006824710.1 PREDICTED: protein unc-93 homolog A-like [Saccoglossus kowalevskii]
LOC130648719	XP_057310777.1	protein unc-93 homolog A-like isoform X2 [Hydractinia symbiolongicarpus]	NWS95666.1	39.2	2.6e-99	NWS95666.1 UN93A protein [Mionectes macconnelli]
LOC130648719	XP_057310777.1	protein unc-93 homolog A-like isoform X2 [Hydractinia symbiolongicarpus]	NP_001086845.1	39.6	4.02e-99	NP_001086845.1 protein unc-93 homolog A [Xenopus laevis]
LOC130648719	XP_057310777.1	protein unc-93 homolog A-like isoform X2 [Hydractinia symbiolongicarpus]	XP_038659147.1	39.8	5.52e-99	XP_038659147.1 protein unc-93 homolog A-like isoform X1 [Scyliorhinus canicula]
LOC130648719	XP_057310777.1	protein unc-93 homolog A-like isoform X2 [Hydractinia symbiolongicarpus]	XP_005997626.1	40.8	1.51e-98	XP_005997626.1 PREDICTED: protein unc-93 homolog A isoform X1 [Latimeria chalumnae]
LOC130648719	XP_057310777.1	protein unc-93 homolog A-like isoform X2 [Hydractinia symbiolongicarpus]	XP_792123.3	42.3	1.83e-98	XP_792123.3 protein unc-93 homolog A [Strongylocentrotus purpuratus]
LOC130648720	XP_057310778.1	neuronal-specific septin-3-like [Hydractinia symbiolongicarpus]	XP_002154179.1	88.5	5.57e-253	XP_002154179.1 PREDICTED: neuronal-specific septin-3-like [Hydra vulgaris]
LOC130648720	XP_057310778.1	neuronal-specific septin-3-like [Hydractinia symbiolongicarpus]	XP_032221161.1	66.1	1.16e-193	XP_032221161.1 neuronal-specific septin-3 isoform X1 [Nematostella vectensis]
LOC130648720	XP_057310778.1	neuronal-specific septin-3-like [Hydractinia symbiolongicarpus]	XP_027043484.1	67.7	1.61e-192	XP_027043484.1 neuronal-specific septin-3-like [Pocillopora damicornis]
LOC130648720	XP_057310778.1	neuronal-specific septin-3-like [Hydractinia symbiolongicarpus]	XP_001640039.2	65.7	1.21e-191	XP_001640039.2 neuronal-specific septin-3 isoform X2 [Nematostella vectensis]
LOC130648720	XP_057310778.1	neuronal-specific septin-3-like [Hydractinia symbiolongicarpus]	XP_029203014.1	67.7	1.23e-191	XP_029203014.1 neuronal-specific septin-3-like isoform X1 [Acropora millepora]
LOC130648720	XP_057310778.1	neuronal-specific septin-3-like [Hydractinia symbiolongicarpus]	XP_029203015.1	68.5	2.38e-191	XP_029203015.1 neuronal-specific septin-3-like isoform X2 [Acropora millepora]
LOC130648720	XP_057310778.1	neuronal-specific septin-3-like [Hydractinia symbiolongicarpus]	XP_022784181.1	67.2	3.76e-191	XP_022784181.1 neuronal-specific septin-3-like isoform X1 [Stylophora pistillata]
LOC130648720	XP_057310778.1	neuronal-specific septin-3-like [Hydractinia symbiolongicarpus]	XP_029203016.1	66.9	4.23e-189	XP_029203016.1 neuronal-specific septin-3-like isoform X3 [Acropora millepora]
LOC130648720	XP_057310778.1	neuronal-specific septin-3-like [Hydractinia symbiolongicarpus]	XP_031567267.1	67	2.18e-188	XP_031567267.1 neuronal-specific septin-3-like isoform X1 [Actinia tenebrosa]
LOC130648720	XP_057310778.1	neuronal-specific septin-3-like [Hydractinia symbiolongicarpus]	RMX46451.1	68.3	1.35e-187	RMX46451.1 hypothetical protein pdam_00000581 [Pocillopora damicornis]
LOC130648720	XP_057310778.1	neuronal-specific septin-3-like [Hydractinia symbiolongicarpus]	XP_031567268.1	67.7	7.71e-187	XP_031567268.1 neuronal-specific septin-3-like isoform X2 [Actinia tenebrosa]
LOC130648720	XP_057310778.1	neuronal-specific septin-3-like [Hydractinia symbiolongicarpus]	XP_020914156.1	65.3	5.5e-186	XP_020914156.1 neuronal-specific septin-3 [Exaiptasia diaphana]
LOC130648720	XP_057310778.1	neuronal-specific septin-3-like [Hydractinia symbiolongicarpus]	XP_022784182.1	68.4	5.65e-186	XP_022784182.1 neuronal-specific septin-3-like isoform X2 [Stylophora pistillata]
LOC130648720	XP_057310778.1	neuronal-specific septin-3-like [Hydractinia symbiolongicarpus]	XP_028395199.1	65.1	1.29e-179	XP_028395199.1 neuronal-specific septin-3-like [Dendronephthya gigantea]
LOC130648720	XP_057310778.1	neuronal-specific septin-3-like [Hydractinia symbiolongicarpus]	XP_035695520.1	57.5	1e-160	XP_035695520.1 neuronal-specific septin-3-like isoform X1 [Branchiostoma floridae]
LOC130648720	XP_057310778.1	neuronal-specific septin-3-like [Hydractinia symbiolongicarpus]	XP_022784184.1	68	2.3e-160	XP_022784184.1 neuronal-specific septin-3-like isoform X3 [Stylophora pistillata]
LOC130648720	XP_057310778.1	neuronal-specific septin-3-like [Hydractinia symbiolongicarpus]	XP_003384519.1	56.6	4.25e-157	XP_003384519.1 PREDICTED: neuronal-specific septin-3-like [Amphimedon queenslandica]
LOC130648720	XP_057310778.1	neuronal-specific septin-3-like [Hydractinia symbiolongicarpus]	XP_002742024.1	57.2	1.5e-156	XP_002742024.1 PREDICTED: septin-9-like isoform X1 [Saccoglossus kowalevskii]
LOC130648720	XP_057310778.1	neuronal-specific septin-3-like [Hydractinia symbiolongicarpus]	KAF8777036.1	55.1	4.29e-149	KAF8777036.1 Septin-9 like protein [Argiope bruennichi]
LOC130648720	XP_057310778.1	neuronal-specific septin-3-like [Hydractinia symbiolongicarpus]	XP_037522984.1	55.6	1.89e-147	XP_037522984.1 neuronal-specific septin-3-like, partial [Rhipicephalus sanguineus]
LOC130648720	XP_057310778.1	neuronal-specific septin-3-like [Hydractinia symbiolongicarpus]	XP_013794449.1	55	6.36e-146	XP_013794449.1 neuronal-specific septin-3-like isoform X1 [Limulus polyphemus]
