## Supplementary material for "The *Hydractinia* cell atlas reveals cellular and molecular principles of cnidarian coloniality": Supplementary Dataset.xlsx (part 90 of 147)

### Sheet: Diamond_blast_output (continued)
gene_id	protein_id	ncbi_name	accesion_code_diamond_blast	coverage_diamond_blast	eval_diamond_blast	match_diamond_blast
LOC130648720	XP_057310778.1	neuronal-specific septin-3-like [Hydractinia symbiolongicarpus]	XP_015912216.1	54.1	5.3e-145	XP_015912216.1 neuronal-specific septin-3 isoform X2 [Parasteatoda tepidariorum]
LOC130648720	XP_057310778.1	neuronal-specific septin-3-like [Hydractinia symbiolongicarpus]	XP_015912215.1	54.1	6.07e-145	XP_015912215.1 neuronal-specific septin-3 isoform X1 [Parasteatoda tepidariorum]
LOC130648720	XP_057310778.1	neuronal-specific septin-3-like [Hydractinia symbiolongicarpus]	XP_019640407.1	56.7	2.2e-143	XP_019640407.1 PREDICTED: polycystic kidney disease protein 1-like 2 [Branchiostoma belcheri]
LOC130648720	XP_057310778.1	neuronal-specific septin-3-like [Hydractinia symbiolongicarpus]	XP_022095481.1	53.4	7.9e-143	XP_022095481.1 neuronal-specific septin-3-like isoform X1 [Acanthaster planci]
LOC130648721	XP_057310782.1	uncharacterized protein LOC130648721 [Hydractinia symbiolongicarpus]	-	-	-	-
LOC130648721	XP_057310790.1	uncharacterized protein LOC130648721 [Hydractinia symbiolongicarpus]	-	-	-	-
LOC130648722	XP_057310779.1	RNA demethylase ALKBH5-like [Hydractinia symbiolongicarpus]	XP_002156519.1	78.3	3.73e-128	XP_002156519.1 PREDICTED: RNA demethylase ALKBH5-like [Hydra vulgaris]
LOC130648722	XP_057310779.1	RNA demethylase ALKBH5-like [Hydractinia symbiolongicarpus]	XP_002732258.1	63.4	4.26e-99	XP_002732258.1 PREDICTED: RNA demethylase ALKBH5-like [Saccoglossus kowalevskii]
LOC130648722	XP_057310779.1	RNA demethylase ALKBH5-like [Hydractinia symbiolongicarpus]	XP_034311636.1	64.1	6.05e-99	XP_034311636.1 RNA demethylase ALKBH5 isoform X2 [Crassostrea gigas]
LOC130648722	XP_057310779.1	RNA demethylase ALKBH5-like [Hydractinia symbiolongicarpus]	XP_011431161.2	64.1	6.25e-99	XP_011431161.2 RNA demethylase ALKBH5 isoform X1 [Crassostrea gigas]
LOC130648722	XP_057310779.1	RNA demethylase ALKBH5-like [Hydractinia symbiolongicarpus]	PIK51615.1	64.1	8.06e-99	PIK51615.1 putative RNA demethylase ALKBH5-like [Apostichopus japonicus]
LOC130648722	XP_057310779.1	RNA demethylase ALKBH5-like [Hydractinia symbiolongicarpus]	XP_028395345.1	63.2	4.18e-98	XP_028395345.1 RNA demethylase ALKBH5-like [Dendronephthya gigantea]
LOC130648722	XP_057310779.1	RNA demethylase ALKBH5-like [Hydractinia symbiolongicarpus]	XP_022318184.1	65.3	6.87e-98	XP_022318184.1 RNA demethylase ALKBH5-like [Crassostrea virginica]
LOC130648722	XP_057310779.1	RNA demethylase ALKBH5-like [Hydractinia symbiolongicarpus]	XP_022319275.1	65.3	6.87e-98	XP_022319275.1 RNA demethylase ALKBH5-like [Crassostrea virginica]
LOC130648722	XP_057310779.1	RNA demethylase ALKBH5-like [Hydractinia symbiolongicarpus]	XP_013062636.1	62.1	4.94e-95	XP_013062636.1 PREDICTED: RNA demethylase ALKBH5-like [Biomphalaria glabrata]
LOC130648722	XP_057310779.1	RNA demethylase ALKBH5-like [Hydractinia symbiolongicarpus]	CAC5402306.1	57	5.62e-95	CAC5402306.1 ALKBH5 [Mytilus coruscus]
LOC130648722	XP_057310779.1	RNA demethylase ALKBH5-like [Hydractinia symbiolongicarpus]	XP_020611386.1	65.6	6.09e-95	XP_020611386.1 RNA demethylase ALKBH5-like [Orbicella faveolata]
LOC130648722	XP_057310779.1	RNA demethylase ALKBH5-like [Hydractinia symbiolongicarpus]	RUS76675.1	66.2	2.99e-94	RUS76675.1 hypothetical protein EGW08_015565 [Elysia chlorotica]
LOC130648722	XP_057310779.1	RNA demethylase ALKBH5-like [Hydractinia symbiolongicarpus]	VDI54352.1	64.7	4.51e-94	VDI54352.1 alkylated DNA repair protein alkB homolog 5 [Mytilus galloprovincialis]
LOC130648722	XP_057310779.1	RNA demethylase ALKBH5-like [Hydractinia symbiolongicarpus]	XP_005089276.1	64.3	6.37e-94	XP_005089276.1 RNA demethylase ALKBH5 [Aplysia californica]
LOC130648722	XP_057310779.1	RNA demethylase ALKBH5-like [Hydractinia symbiolongicarpus]	PSN40476.1	61	1e-93	PSN40476.1 RNA demethylase ALKBH5 [Blattella germanica]
LOC130648722	XP_057310779.1	RNA demethylase ALKBH5-like [Hydractinia symbiolongicarpus]	XP_027036031.1	66.1	5.2e-93	XP_027036031.1 RNA demethylase ALKBH5-like [Pocillopora damicornis]
LOC130648722	XP_057310779.1	RNA demethylase ALKBH5-like [Hydractinia symbiolongicarpus]	CAD7400463.1	62.9	8.44e-93	CAD7400463.1 unnamed protein product [Timema poppensis]
LOC130648722	XP_057310779.1	RNA demethylase ALKBH5-like [Hydractinia symbiolongicarpus]	XP_039255567.1	53.4	8.77e-93	XP_039255567.1 RNA demethylase ALKBH5-like [Styela clava]
LOC130648722	XP_057310779.1	RNA demethylase ALKBH5-like [Hydractinia symbiolongicarpus]	XP_023723924.1	61.9	9.94e-93	XP_023723924.1 RNA demethylase ALKBH5 [Cryptotermes secundus]
LOC130648722	XP_057310779.1	RNA demethylase ALKBH5-like [Hydractinia symbiolongicarpus]	XP_029192275.1	64.7	1.38e-92	XP_029192275.1 RNA demethylase ALKBH5-like [Acropora millepora]
LOC130648722	XP_057310779.1	RNA demethylase ALKBH5-like [Hydractinia symbiolongicarpus]	XP_015766520.1	64.7	1.38e-92	XP_015766520.1 PREDICTED: RNA demethylase ALKBH5-like [Acropora digitifera]
LOC130648722	XP_057310779.1	RNA demethylase ALKBH5-like [Hydractinia symbiolongicarpus]	XP_009065037.1	67.3	1.77e-92	XP_009065037.1 hypothetical protein LOTGIDRAFT_74562, partial [Lottia gigantea]
LOC130648722	XP_057310779.1	RNA demethylase ALKBH5-like [Hydractinia symbiolongicarpus]	XP_001632149.2	63.4	1.81e-92	XP_001632149.2 RNA demethylase ALKBH5 [Nematostella vectensis]
LOC130648722	XP_057310779.1	RNA demethylase ALKBH5-like [Hydractinia symbiolongicarpus]	CAE1328498.1	67.1	1.91e-92	CAE1328498.1 ALKBH5 [Sepia pharaonis]
LOC130648722	XP_057310779.1	RNA demethylase ALKBH5-like [Hydractinia symbiolongicarpus]	XP_021919973.1	61.4	2.56e-92	XP_021919973.1 RNA demethylase ALKBH5-like [Zootermopsis nevadensis]
LOC130648723	XP_057310780.1	uncharacterized protein LOC130648723 [Hydractinia symbiolongicarpus]	-	-	-	-
LOC130648724	XP_057310781.1	uncharacterized protein LOC130648724 [Hydractinia symbiolongicarpus]	-	-	-	-
LOC130648725	XP_057310783.1	eukaryotic elongation factor 2 kinase-like [Hydractinia symbiolongicarpus]	XP_002162308.1	55.3	1.23e-216	XP_002162308.1 PREDICTED: eukaryotic elongation factor 2 kinase-like [Hydra vulgaris]
LOC130648725	XP_057310783.1	eukaryotic elongation factor 2 kinase-like [Hydractinia symbiolongicarpus]	XP_022780608.1	47	7.47e-171	XP_022780608.1 eukaryotic elongation factor 2 kinase-like [Stylophora pistillata]
LOC130648725	XP_057310783.1	eukaryotic elongation factor 2 kinase-like [Hydractinia symbiolongicarpus]	XP_027052657.1	46.5	2.4e-166	XP_027052657.1 eukaryotic elongation factor 2 kinase-like [Pocillopora damicornis]
LOC130648725	XP_057310783.1	eukaryotic elongation factor 2 kinase-like [Hydractinia symbiolongicarpus]	XP_020600841.1	44.1	1.58e-165	XP_020600841.1 eukaryotic elongation factor 2 kinase-like [Orbicella faveolata]
LOC130648725	XP_057310783.1	eukaryotic elongation factor 2 kinase-like [Hydractinia symbiolongicarpus]	XP_032233083.1	45.1	3.83e-160	XP_032233083.1 eukaryotic elongation factor 2 kinase [Nematostella vectensis]
LOC130648725	XP_057310783.1	eukaryotic elongation factor 2 kinase-like [Hydractinia symbiolongicarpus]	XP_031558636.1	42.9	3.61e-158	XP_031558636.1 eukaryotic elongation factor 2 kinase-like [Actinia tenebrosa]
LOC130648725	XP_057310783.1	eukaryotic elongation factor 2 kinase-like [Hydractinia symbiolongicarpus]	XP_028519434.1	44.5	5.52e-156	XP_028519434.1 eukaryotic elongation factor 2 kinase [Exaiptasia diaphana]
LOC130648725	XP_057310783.1	eukaryotic elongation factor 2 kinase-like [Hydractinia symbiolongicarpus]	CAE1327486.1	46.2	1.03e-154	CAE1327486.1 EEF2K [Sepia pharaonis]
LOC130648725	XP_057310783.1	eukaryotic elongation factor 2 kinase-like [Hydractinia symbiolongicarpus]	RDD39093.1	45.4	6.97e-154	RDD39093.1 Eukaryotic elongation factor 2 kinase [Trichoplax sp. H2]
LOC130648725	XP_057310783.1	eukaryotic elongation factor 2 kinase-like [Hydractinia symbiolongicarpus]	XP_022235285.1	42.9	2.1e-153	XP_022235285.1 eukaryotic elongation factor 2 kinase-like isoform X2 [Limulus polyphemus]
LOC130648725	XP_057310783.1	eukaryotic elongation factor 2 kinase-like [Hydractinia symbiolongicarpus]	XP_013791625.1	42.6	2.17e-153	XP_013791625.1 eukaryotic elongation factor 2 kinase-like isoform X1 [Limulus polyphemus]
LOC130648725	XP_057310783.1	eukaryotic elongation factor 2 kinase-like [Hydractinia symbiolongicarpus]	XP_002118108.1	45	1.37e-152	XP_002118108.1 hypothetical protein TRIADDRAFT_33592 [Trichoplax adhaerens]
LOC130648725	XP_057310783.1	eukaryotic elongation factor 2 kinase-like [Hydractinia symbiolongicarpus]	XP_009056086.1	45.6	1.89e-151	XP_009056086.1 hypothetical protein LOTGIDRAFT_232789 [Lottia gigantea]
LOC130648725	XP_057310783.1	eukaryotic elongation factor 2 kinase-like [Hydractinia symbiolongicarpus]	XP_028670018.1	40.9	1.16e-149	XP_028670018.1 eukaryotic elongation factor 2 kinase isoform X2 [Erpetoichthys calabaricus]
LOC130648725	XP_057310783.1	eukaryotic elongation factor 2 kinase-like [Hydractinia symbiolongicarpus]	XP_035696186.1	43.2	3.06e-149	XP_035696186.1 eukaryotic elongation factor 2 kinase-like isoform X2 [Branchiostoma floridae]
LOC130648725	XP_057310783.1	eukaryotic elongation factor 2 kinase-like [Hydractinia symbiolongicarpus]	XP_013394431.1	44.2	6.08e-149	XP_013394431.1 eukaryotic elongation factor 2 kinase isoform X2 [Lingula anatina]
LOC130648725	XP_057310783.1	eukaryotic elongation factor 2 kinase-like [Hydractinia symbiolongicarpus]	XP_013392358.1	44.2	6.27e-149	XP_013392358.1 eukaryotic elongation factor 2 kinase isoform X2 [Lingula anatina]
LOC130648725	XP_057310783.1	eukaryotic elongation factor 2 kinase-like [Hydractinia symbiolongicarpus]	KAG0710681.1	44.2	6.96e-149	KAG0710681.1 Eukaryotic elongation factor 2 kinase [Chionoecetes opilio]
LOC130648725	XP_057310783.1	eukaryotic elongation factor 2 kinase-like [Hydractinia symbiolongicarpus]	XP_028670016.1	40.2	1.1e-148	XP_028670016.1 eukaryotic elongation factor 2 kinase isoform X1 [Erpetoichthys calabaricus]
LOC130648725	XP_057310783.1	eukaryotic elongation factor 2 kinase-like [Hydractinia symbiolongicarpus]	XP_025090332.1	44	2.63e-148	XP_025090332.1 eukaryotic elongation factor 2 kinase-like [Pomacea canaliculata]
LOC130648725	XP_057310783.1	eukaryotic elongation factor 2 kinase-like [Hydractinia symbiolongicarpus]	XP_035696189.1	43.8	7.2e-148	XP_035696189.1 eukaryotic elongation factor 2 kinase-like isoform X4 [Branchiostoma floridae]
LOC130648725	XP_057310783.1	eukaryotic elongation factor 2 kinase-like [Hydractinia symbiolongicarpus]	XP_036072959.1	41.2	1.01e-147	XP_036072959.1 eukaryotic elongation factor 2 kinase isoform X5 [Oryzias melastigma]
LOC130648725	XP_057310783.1	eukaryotic elongation factor 2 kinase-like [Hydractinia symbiolongicarpus]	XP_014671454.1	42.6	2.01e-147	XP_014671454.1 PREDICTED: eukaryotic elongation factor 2 kinase-like [Priapulus caudatus]
LOC130648725	XP_057310783.1	eukaryotic elongation factor 2 kinase-like [Hydractinia symbiolongicarpus]	XP_023805040.1	41.5	2.42e-147	XP_023805040.1 eukaryotic elongation factor 2 kinase isoform X7 [Oryzias latipes]
LOC130648725	XP_057310783.1	eukaryotic elongation factor 2 kinase-like [Hydractinia symbiolongicarpus]	XP_023805038.1	41.3	3.89e-147	XP_023805038.1 eukaryotic elongation factor 2 kinase isoform X5 [Oryzias latipes]
LOC130648726	XP_057310784.1	RNA-binding protein with serine-rich domain 1-A-like [Hydractinia symbiolongicarpus]	XP_012559669.1	65.2	5.07e-46	XP_012559669.1 PREDICTED: RNA-binding protein with serine-rich domain 1-A-like [Hydra vulgaris]
LOC130648726	XP_057310784.1	RNA-binding protein with serine-rich domain 1-A-like [Hydractinia symbiolongicarpus]	XP_008935065.1	60	5.84e-29	XP_008935065.1 PREDICTED: RNA-binding protein with serine-rich domain 1, partial [Merops nubicus]
LOC130648726	XP_057310784.1	RNA-binding protein with serine-rich domain 1-A-like [Hydractinia symbiolongicarpus]	KFQ17855.1	60	6.01e-29	KFQ17855.1 RNA-binding protein with serine-rich domain 1, partial [Merops nubicus]
LOC130648726	XP_057310784.1	RNA-binding protein with serine-rich domain 1-A-like [Hydractinia symbiolongicarpus]	XP_022103308.1	53.6	9.45e-29	XP_022103308.1 RNA-binding protein with serine-rich domain 1-A-like [Acanthaster planci]
LOC130648726	XP_057310784.1	RNA-binding protein with serine-rich domain 1-A-like [Hydractinia symbiolongicarpus]	NXS14563.1	60	1.25e-28	NXS14563.1 RNP1A protein [Neodrepanis coruscans]
LOC130648726	XP_057310784.1	RNA-binding protein with serine-rich domain 1-A-like [Hydractinia symbiolongicarpus]	XP_038069447.1	52.3	1.43e-28	XP_038069447.1 RNA-binding protein with serine-rich domain 1-like isoform X2 [Patiria miniata]
LOC130648726	XP_057310784.1	RNA-binding protein with serine-rich domain 1-A-like [Hydractinia symbiolongicarpus]	XP_038069446.1	52.3	2.61e-28	XP_038069446.1 RNA-binding protein with serine-rich domain 1-A-like isoform X1 [Patiria miniata]
LOC130648726	XP_057310784.1	RNA-binding protein with serine-rich domain 1-A-like [Hydractinia symbiolongicarpus]	XP_027521641.1	51.5	4.49e-28	XP_027521641.1 RNA-binding protein with serine-rich domain 1 [Corapipo altera]
LOC130648726	XP_057310784.1	RNA-binding protein with serine-rich domain 1-A-like [Hydractinia symbiolongicarpus]	XP_023966325.1	60	6.75e-28	XP_023966325.1 RNA-binding protein with serine-rich domain 1 [Chrysemys picta bellii]
LOC130648726	XP_057310784.1	RNA-binding protein with serine-rich domain 1-A-like [Hydractinia symbiolongicarpus]	NXK31290.1	60	1.17e-27	NXK31290.1 RNPS1 protein [Piprites chloris]
LOC130648726	XP_057310784.1	RNA-binding protein with serine-rich domain 1-A-like [Hydractinia symbiolongicarpus]	NWS98621.1	60	1.17e-27	NWS98621.1 RNPS1 protein [Mionectes macconnelli]
LOC130648726	XP_057310784.1	RNA-binding protein with serine-rich domain 1-A-like [Hydractinia symbiolongicarpus]	NWU12553.1	60	1.17e-27	NWU12553.1 RNPS1 protein [Cephalopterus ornatus]
LOC130648726	XP_057310784.1	RNA-binding protein with serine-rich domain 1-A-like [Hydractinia symbiolongicarpus]	XP_017923066.1	60	1.17e-27	XP_017923066.1 RNA-binding protein with serine-rich domain 1 [Manacus vitellinus]
LOC130648726	XP_057310784.1	RNA-binding protein with serine-rich domain 1-A-like [Hydractinia symbiolongicarpus]	XP_017664326.1	60	1.17e-27	XP_017664326.1 PREDICTED: RNA-binding protein with serine-rich domain 1 [Lepidothrix coronata]
LOC130648726	XP_057310784.1	RNA-binding protein with serine-rich domain 1-A-like [Hydractinia symbiolongicarpus]	NXM07664.1	60	1.17e-27	NXM07664.1 RNPS1 protein [Tyrannus savana]
LOC130648726	XP_057310784.1	RNA-binding protein with serine-rich domain 1-A-like [Hydractinia symbiolongicarpus]	XP_033631216.1	55.3	4.84e-27	XP_033631216.1 RNA-binding protein with serine-rich domain 1-like [Asterias rubens]
LOC130648726	XP_057310784.1	RNA-binding protein with serine-rich domain 1-A-like [Hydractinia symbiolongicarpus]	XP_035695361.1	51.7	6.37e-27	XP_035695361.1 LOW QUALITY PROTEIN: RNA-binding protein with serine-rich domain 1-A-like [Branchiostoma floridae]
LOC130648726	XP_057310784.1	RNA-binding protein with serine-rich domain 1-A-like [Hydractinia symbiolongicarpus]	XP_018902948.1	48.4	1.68e-26	XP_018902948.1 PREDICTED: RNA-binding protein with serine-rich domain 1-B [Bemisia tabaci]
LOC130648726	XP_057310784.1	RNA-binding protein with serine-rich domain 1-A-like [Hydractinia symbiolongicarpus]	RMX46252.1	57.3	3.06e-26	RMX46252.1 hypothetical protein pdam_00000535 [Pocillopora damicornis]
LOC130648726	XP_057310784.1	RNA-binding protein with serine-rich domain 1-A-like [Hydractinia symbiolongicarpus]	XP_019639707.1	50.7	4.35e-26	XP_019639707.1 PREDICTED: RNA-binding protein with serine-rich domain 1-like [Branchiostoma belcheri]
LOC130648726	XP_057310784.1	RNA-binding protein with serine-rich domain 1-A-like [Hydractinia symbiolongicarpus]	XP_023212839.1	47.6	4.41e-26	XP_023212839.1 RNA-binding protein with serine-rich domain 1-like isoform X2 [Centruroides sculpturatus]
LOC130648726	XP_057310784.1	RNA-binding protein with serine-rich domain 1-A-like [Hydractinia symbiolongicarpus]	XP_030044892.1	58.1	4.48e-26	XP_030044892.1 RNA-binding protein with serine-rich domain 1-like [Microcaecilia unicolor]
LOC130648726	XP_057310784.1	RNA-binding protein with serine-rich domain 1-A-like [Hydractinia symbiolongicarpus]	XP_027043579.1	57.3	4.63e-26	XP_027043579.1 RNA-binding protein with serine-rich domain 1-like [Pocillopora damicornis]
LOC130648726	XP_057310784.1	RNA-binding protein with serine-rich domain 1-A-like [Hydractinia symbiolongicarpus]	KAG0713676.1	46.2	4.65e-26	KAG0713676.1 RNA-binding protein with serine-rich domain 1-A [Chionoecetes opilio]
LOC130648726	XP_057310784.1	RNA-binding protein with serine-rich domain 1-A-like [Hydractinia symbiolongicarpus]	XP_023212838.1	47.6	4.82e-26	XP_023212838.1 RNA-binding protein with serine-rich domain 1-like isoform X1 [Centruroides sculpturatus]
LOC130648727	XP_057310785.1	uncharacterized protein LOC130648727 [Hydractinia symbiolongicarpus]	XP_012565547.1	37.3	2.03e-56	XP_012565547.1 PREDICTED: uncharacterized protein LOC105849673 [Hydra vulgaris]
LOC130648727	XP_057310785.1	uncharacterized protein LOC130648727 [Hydractinia symbiolongicarpus]	XP_012555041.1	38	1.31e-55	XP_012555041.1 PREDICTED: uncharacterized protein LOC100209306 [Hydra vulgaris]
LOC130648727	XP_057310785.1	uncharacterized protein LOC130648727 [Hydractinia symbiolongicarpus]	XP_012566724.1	33.3	7.32e-50	XP_012566724.1 PREDICTED: uncharacterized protein LOC101234350 [Hydra vulgaris]
LOC130648727	XP_057310785.1	uncharacterized protein LOC130648727 [Hydractinia symbiolongicarpus]	XP_012562418.1	37.3	2.67e-40	XP_012562418.1 PREDICTED: uncharacterized protein LOC100205261, partial [Hydra vulgaris]
LOC130648727	XP_057310785.1	uncharacterized protein LOC130648727 [Hydractinia symbiolongicarpus]	XP_012555747.1	41.2	4.24e-24	XP_012555747.1 PREDICTED: uncharacterized protein LOC100199215 [Hydra vulgaris]
LOC130648727	XP_057310785.1	uncharacterized protein LOC130648727 [Hydractinia symbiolongicarpus]	HGX41532.1	43.9	1.99e-22	HGX41532.1 PKD domain-containing protein [Phycisphaerae bacterium]
LOC130648727	XP_057310785.1	uncharacterized protein LOC130648727 [Hydractinia symbiolongicarpus]	XP_028410482.1	39.9	1e-21	XP_028410482.1 uncharacterized protein LOC114533086 isoform X3 [Dendronephthya gigantea]
LOC130648727	XP_057310785.1	uncharacterized protein LOC130648727 [Hydractinia symbiolongicarpus]	XP_028410478.1	39.9	1e-21	XP_028410478.1 uncharacterized protein LOC114533086 isoform X2 [Dendronephthya gigantea]
LOC130648727	XP_057310785.1	uncharacterized protein LOC130648727 [Hydractinia symbiolongicarpus]	XP_028410472.1	39.9	1e-21	XP_028410472.1 uncharacterized protein LOC114533086 isoform X1 [Dendronephthya gigantea]
LOC130648727	XP_057310785.1	uncharacterized protein LOC130648727 [Hydractinia symbiolongicarpus]	MBI9040832.1	38.7	1.58e-21	MBI9040832.1 choice-of-anchor D domain-containing protein [Lutibacter sp.]
LOC130648727	XP_057310785.1	uncharacterized protein LOC130648727 [Hydractinia symbiolongicarpus]	WP_068336527.1	41.5	1.29e-20	WP_068336527.1 T9SS type A sorting domain-containing protein [Hymenobacter sp. PAMC 26554]
LOC130648727	XP_057310785.1	uncharacterized protein LOC130648727 [Hydractinia symbiolongicarpus]	HFK18824.1	37.6	3.74e-20	HFK18824.1 hypothetical protein [Planctomycetes bacterium]
LOC130648727	XP_057310785.1	uncharacterized protein LOC130648727 [Hydractinia symbiolongicarpus]	WP_153755519.1	35.8	6.06e-20	WP_153755519.1 Ig-like domain-containing protein [Kriegella sp. EG-1]
LOC130648727	XP_057310785.1	uncharacterized protein LOC130648727 [Hydractinia symbiolongicarpus]	XP_028410735.1	39.2	1.25e-19	XP_028410735.1 mucin-19-like [Dendronephthya gigantea]
LOC130648727	XP_057310785.1	uncharacterized protein LOC130648727 [Hydractinia symbiolongicarpus]	MBI1223635.1	41.5	1.49e-19	MBI1223635.1 hypothetical protein [Bacteroidetes bacterium]
LOC130648727	XP_057310785.1	uncharacterized protein LOC130648727 [Hydractinia symbiolongicarpus]	NRB48671.1	36.7	2.91e-19	NRB48671.1 choice-of-anchor A family protein [Saprospiraceae bacterium]
LOC130648727	XP_057310785.1	uncharacterized protein LOC130648727 [Hydractinia symbiolongicarpus]	NBC84457.1	35.5	3e-19	NBC84457.1 carbohydrate-binding protein [Bacteroidetes bacterium]
LOC130648727	XP_057310785.1	uncharacterized protein LOC130648727 [Hydractinia symbiolongicarpus]	WP_123823345.1	38.9	8.21e-19	WP_123823345.1 T9SS type A sorting domain-containing protein [Hymenobacter sediminis]
LOC130648727	XP_057310785.1	uncharacterized protein LOC130648727 [Hydractinia symbiolongicarpus]	MBA3665678.1	38.2	8.69e-19	MBA3665678.1 PQQ-dependent sugar dehydrogenase [Bacteroidetes bacterium]
LOC130648727	XP_057310785.1	uncharacterized protein LOC130648727 [Hydractinia symbiolongicarpus]	WP_203254246.1	35.8	1.03e-18	WP_203254246.1 Ig-like domain-containing protein [Aurantibacter crassamenti]
LOC130648727	XP_057310785.1	uncharacterized protein LOC130648727 [Hydractinia symbiolongicarpus]	NLD99902.1	34.2	1.04e-18	NLD99902.1 hypothetical protein [Fibrobacter sp.]
LOC130648727	XP_057310785.1	uncharacterized protein LOC130648727 [Hydractinia symbiolongicarpus]	MBM4028493.1	38	1.92e-18	MBM4028493.1 hypothetical protein [Planctomycetes bacterium]
LOC130648727	XP_057310785.1	uncharacterized protein LOC130648727 [Hydractinia symbiolongicarpus]	WP_206109198.1	34.8	2.23e-18	WP_206109198.1 fibronectin type III domain-containing protein [Paenibacillus sp. HB172176]
LOC130648727	XP_057310785.1	uncharacterized protein LOC130648727 [Hydractinia symbiolongicarpus]	MAT52883.1	37.9	2.61e-18	MAT52883.1 hypothetical protein [Saprospirales bacterium]
LOC130648727	XP_057310785.1	uncharacterized protein LOC130648727 [Hydractinia symbiolongicarpus]	XP_028410553.1	40.3	2.69e-18	XP_028410553.1 uncharacterized protein LOC114533247 [Dendronephthya gigantea]
LOC130648728	XP_057310786.1	uncharacterized protein LOC130648728 [Hydractinia symbiolongicarpus]	XP_029204345.1	32.1	1.01e-130	XP_029204345.1 uncharacterized protein LOC114968377 [Acropora millepora]
LOC130648728	XP_057310786.1	uncharacterized protein LOC130648728 [Hydractinia symbiolongicarpus]	XP_031560483.1	30.7	5.1e-116	XP_031560483.1 uncharacterized protein LOC116296583 [Actinia tenebrosa]
LOC130648728	XP_057310786.1	uncharacterized protein LOC130648728 [Hydractinia symbiolongicarpus]	XP_029180923.1	40.1	6.31e-113	XP_029180923.1 uncharacterized protein LOC114948565 [Acropora millepora]
LOC130648728	XP_057310786.1	uncharacterized protein LOC130648728 [Hydractinia symbiolongicarpus]	XP_015777149.1	29.8	3.82e-97	XP_015777149.1 PREDICTED: uncharacterized protein LOC107355142 [Acropora digitifera]
LOC130648728	XP_057310786.1	uncharacterized protein LOC130648728 [Hydractinia symbiolongicarpus]	KXJ09616.1	33.5	9.41e-97	KXJ09616.1 Retrovirus-related Pol polyprotein from transposon opus [Exaiptasia diaphana]
LOC130648728	XP_057310786.1	uncharacterized protein LOC130648728 [Hydractinia symbiolongicarpus]	KXJ13241.1	27.6	3.5e-95	KXJ13241.1 hypothetical protein AC249_AIPGENE7033 [Exaiptasia diaphana]
LOC130648728	XP_057310786.1	uncharacterized protein LOC130648728 [Hydractinia symbiolongicarpus]	XP_022809982.1	27.8	4.51e-94	XP_022809982.1 uncharacterized protein LOC111347001 [Stylophora pistillata]
LOC130648728	XP_057310786.1	uncharacterized protein LOC130648728 [Hydractinia symbiolongicarpus]	PFX12655.1	27.8	1.08e-92	PFX12655.1 hypothetical protein AWC38_SpisGene23343 [Stylophora pistillata]
LOC130648728	XP_057310786.1	uncharacterized protein LOC130648728 [Hydractinia symbiolongicarpus]	XP_028402114.1	37.2	1.73e-91	XP_028402114.1 uncharacterized protein LOC114525104 [Dendronephthya gigantea]
LOC130648728	XP_057310786.1	uncharacterized protein LOC130648728 [Hydractinia symbiolongicarpus]	VDI17211.1	30.6	4.73e-90	VDI17211.1 Hypothetical predicted protein [Mytilus galloprovincialis]
LOC130648728	XP_057310786.1	uncharacterized protein LOC130648728 [Hydractinia symbiolongicarpus]	KXJ08202.1	32.5	6.25e-89	KXJ08202.1 hypothetical protein AC249_AIPGENE23499 [Exaiptasia diaphana]
LOC130648728	XP_057310786.1	uncharacterized protein LOC130648728 [Hydractinia symbiolongicarpus]	VDH92251.1	31.9	1.42e-87	VDH92251.1 Hypothetical predicted protein, partial [Mytilus galloprovincialis]
LOC130648728	XP_057310786.1	uncharacterized protein LOC130648728 [Hydractinia symbiolongicarpus]	VDI02596.1	29.8	6.25e-87	VDI02596.1 Hypothetical predicted protein [Mytilus galloprovincialis]
LOC130648728	XP_057310786.1	uncharacterized protein LOC130648728 [Hydractinia symbiolongicarpus]	XP_015773643.1	40	5.37e-86	XP_015773643.1 PREDICTED: uncharacterized protein LOC107351849, partial [Acropora digitifera]
LOC130648728	XP_057310786.1	uncharacterized protein LOC130648728 [Hydractinia symbiolongicarpus]	CAC5387579.1	28.7	1.23e-84	CAC5387579.1 unnamed protein product [Mytilus coruscus]
LOC130648728	XP_057310786.1	uncharacterized protein LOC130648728 [Hydractinia symbiolongicarpus]	VDI28470.1	33.2	6.08e-84	VDI28470.1 AP-5 complex subunit zeta-1 [Mytilus galloprovincialis]
LOC130648728	XP_057310786.1	uncharacterized protein LOC130648728 [Hydractinia symbiolongicarpus]	XP_022311927.1	29.4	2.5e-80	XP_022311927.1 uncharacterized protein LOC111117138 [Crassostrea virginica]
LOC130648728	XP_057310786.1	uncharacterized protein LOC130648728 [Hydractinia symbiolongicarpus]	CAC5395747.1	28.8	1.08e-79	CAC5395747.1 unnamed protein product [Mytilus coruscus]
LOC130648728	XP_057310786.1	uncharacterized protein LOC130648728 [Hydractinia symbiolongicarpus]	VDI10177.1	29	5.91e-79	VDI10177.1 Hypothetical predicted protein [Mytilus galloprovincialis]
LOC130648728	XP_057310786.1	uncharacterized protein LOC130648728 [Hydractinia symbiolongicarpus]	XP_022304864.1	28.2	6.57e-77	XP_022304864.1 uncharacterized protein LOC111111944 [Crassostrea virginica]
LOC130648728	XP_057310786.1	uncharacterized protein LOC130648728 [Hydractinia symbiolongicarpus]	XP_022303438.1	28.2	2.23e-76	XP_022303438.1 uncharacterized protein LOC111111006 [Crassostrea virginica]
LOC130648728	XP_057310786.1	uncharacterized protein LOC130648728 [Hydractinia symbiolongicarpus]	XP_022303311.1	28.2	2.23e-76	XP_022303311.1 uncharacterized protein LOC111110941 [Crassostrea virginica]
LOC130648728	XP_057310786.1	uncharacterized protein LOC130648728 [Hydractinia symbiolongicarpus]	XP_022288442.1	29.8	1.86e-75	XP_022288442.1 uncharacterized protein LOC111100647 [Crassostrea virginica]
LOC130648728	XP_057310786.1	uncharacterized protein LOC130648728 [Hydractinia symbiolongicarpus]	PFX16507.1	33.5	8.78e-75	PFX16507.1 hypothetical protein AWC38_SpisGene19211 [Stylophora pistillata]
LOC130648728	XP_057310786.1	uncharacterized protein LOC130648728 [Hydractinia symbiolongicarpus]	KXJ13983.1	29.4	1.4e-74	KXJ13983.1 hypothetical protein AC249_AIPGENE7753 [Exaiptasia diaphana]
LOC130648729	XP_057310787.1	uncharacterized protein LOC130648729 [Hydractinia symbiolongicarpus]	XP_029204345.1	32.1	1.01e-130	XP_029204345.1 uncharacterized protein LOC114968377 [Acropora millepora]
LOC130648729	XP_057310787.1	uncharacterized protein LOC130648729 [Hydractinia symbiolongicarpus]	XP_031560483.1	30.7	5.1e-116	XP_031560483.1 uncharacterized protein LOC116296583 [Actinia tenebrosa]
LOC130648729	XP_057310787.1	uncharacterized protein LOC130648729 [Hydractinia symbiolongicarpus]	XP_029180923.1	40.1	6.31e-113	XP_029180923.1 uncharacterized protein LOC114948565 [Acropora millepora]
LOC130648729	XP_057310787.1	uncharacterized protein LOC130648729 [Hydractinia symbiolongicarpus]	XP_015777149.1	29.8	3.82e-97	XP_015777149.1 PREDICTED: uncharacterized protein LOC107355142 [Acropora digitifera]
LOC130648729	XP_057310787.1	uncharacterized protein LOC130648729 [Hydractinia symbiolongicarpus]	KXJ09616.1	33.5	9.41e-97	KXJ09616.1 Retrovirus-related Pol polyprotein from transposon opus [Exaiptasia diaphana]
LOC130648729	XP_057310787.1	uncharacterized protein LOC130648729 [Hydractinia symbiolongicarpus]	KXJ13241.1	27.6	3.5e-95	KXJ13241.1 hypothetical protein AC249_AIPGENE7033 [Exaiptasia diaphana]
LOC130648729	XP_057310787.1	uncharacterized protein LOC130648729 [Hydractinia symbiolongicarpus]	XP_022809982.1	27.8	4.51e-94	XP_022809982.1 uncharacterized protein LOC111347001 [Stylophora pistillata]
LOC130648729	XP_057310787.1	uncharacterized protein LOC130648729 [Hydractinia symbiolongicarpus]	PFX12655.1	27.8	1.08e-92	PFX12655.1 hypothetical protein AWC38_SpisGene23343 [Stylophora pistillata]
LOC130648729	XP_057310787.1	uncharacterized protein LOC130648729 [Hydractinia symbiolongicarpus]	XP_028402114.1	37.2	1.73e-91	XP_028402114.1 uncharacterized protein LOC114525104 [Dendronephthya gigantea]
LOC130648729	XP_057310787.1	uncharacterized protein LOC130648729 [Hydractinia symbiolongicarpus]	VDI17211.1	30.6	4.73e-90	VDI17211.1 Hypothetical predicted protein [Mytilus galloprovincialis]
LOC130648729	XP_057310787.1	uncharacterized protein LOC130648729 [Hydractinia symbiolongicarpus]	KXJ08202.1	32.5	6.25e-89	KXJ08202.1 hypothetical protein AC249_AIPGENE23499 [Exaiptasia diaphana]
LOC130648729	XP_057310787.1	uncharacterized protein LOC130648729 [Hydractinia symbiolongicarpus]	VDH92251.1	31.9	1.42e-87	VDH92251.1 Hypothetical predicted protein, partial [Mytilus galloprovincialis]
LOC130648729	XP_057310787.1	uncharacterized protein LOC130648729 [Hydractinia symbiolongicarpus]	VDI02596.1	29.8	6.25e-87	VDI02596.1 Hypothetical predicted protein [Mytilus galloprovincialis]
LOC130648729	XP_057310787.1	uncharacterized protein LOC130648729 [Hydractinia symbiolongicarpus]	XP_015773643.1	40	5.37e-86	XP_015773643.1 PREDICTED: uncharacterized protein LOC107351849, partial [Acropora digitifera]
LOC130648729	XP_057310787.1	uncharacterized protein LOC130648729 [Hydractinia symbiolongicarpus]	CAC5387579.1	28.7	1.23e-84	CAC5387579.1 unnamed protein product [Mytilus coruscus]
LOC130648729	XP_057310787.1	uncharacterized protein LOC130648729 [Hydractinia symbiolongicarpus]	VDI28470.1	33.2	6.08e-84	VDI28470.1 AP-5 complex subunit zeta-1 [Mytilus galloprovincialis]
LOC130648729	XP_057310787.1	uncharacterized protein LOC130648729 [Hydractinia symbiolongicarpus]	XP_022311927.1	29.4	2.5e-80	XP_022311927.1 uncharacterized protein LOC111117138 [Crassostrea virginica]
LOC130648729	XP_057310787.1	uncharacterized protein LOC130648729 [Hydractinia symbiolongicarpus]	CAC5395747.1	28.8	1.08e-79	CAC5395747.1 unnamed protein product [Mytilus coruscus]
LOC130648729	XP_057310787.1	uncharacterized protein LOC130648729 [Hydractinia symbiolongicarpus]	VDI10177.1	29	5.91e-79	VDI10177.1 Hypothetical predicted protein [Mytilus galloprovincialis]
LOC130648729	XP_057310787.1	uncharacterized protein LOC130648729 [Hydractinia symbiolongicarpus]	XP_022304864.1	28.2	6.57e-77	XP_022304864.1 uncharacterized protein LOC111111944 [Crassostrea virginica]
LOC130648729	XP_057310787.1	uncharacterized protein LOC130648729 [Hydractinia symbiolongicarpus]	XP_022303438.1	28.2	2.23e-76	XP_022303438.1 uncharacterized protein LOC111111006 [Crassostrea virginica]
LOC130648729	XP_057310787.1	uncharacterized protein LOC130648729 [Hydractinia symbiolongicarpus]	XP_022303311.1	28.2	2.23e-76	XP_022303311.1 uncharacterized protein LOC111110941 [Crassostrea virginica]
LOC130648729	XP_057310787.1	uncharacterized protein LOC130648729 [Hydractinia symbiolongicarpus]	XP_022288442.1	29.8	1.86e-75	XP_022288442.1 uncharacterized protein LOC111100647 [Crassostrea virginica]
LOC130648729	XP_057310787.1	uncharacterized protein LOC130648729 [Hydractinia symbiolongicarpus]	PFX16507.1	33.5	8.78e-75	PFX16507.1 hypothetical protein AWC38_SpisGene19211 [Stylophora pistillata]
LOC130648729	XP_057310787.1	uncharacterized protein LOC130648729 [Hydractinia symbiolongicarpus]	KXJ13983.1	29.4	1.4e-74	KXJ13983.1 hypothetical protein AC249_AIPGENE7753 [Exaiptasia diaphana]
LOC130648730	XP_057310788.1	uncharacterized protein LOC130648730 isoform X1 [Hydractinia symbiolongicarpus]	XP_006825590.1	33.6	1.63e-47	XP_006825590.1 PREDICTED: AP-4 complex accessory subunit tepsin-like [Saccoglossus kowalevskii]
LOC130648730	XP_057310788.1	uncharacterized protein LOC130648730 isoform X1 [Hydractinia symbiolongicarpus]	XP_012564330.1	45.3	1.3e-46	XP_012564330.1 PREDICTED: probable serine/threonine-protein kinase DDB_G0282963 [Hydra vulgaris]
LOC130648730	XP_057310788.1	uncharacterized protein LOC130648730 isoform X1 [Hydractinia symbiolongicarpus]	XP_019640331.1	32.1	3.34e-46	XP_019640331.1 PREDICTED: AP-4 complex accessory subunit tepsin-like [Branchiostoma belcheri]
LOC130648730	XP_057310788.1	uncharacterized protein LOC130648730 isoform X1 [Hydractinia symbiolongicarpus]	XP_035694975.1	33.3	1.15e-42	XP_035694975.1 AP-4 complex accessory subunit tepsin-like [Branchiostoma floridae]
LOC130648730	XP_057310788.1	uncharacterized protein LOC130648730 isoform X1 [Hydractinia symbiolongicarpus]	XP_031575098.1	35	3.78e-42	XP_031575098.1 uncharacterized protein LOC116308757 [Actinia tenebrosa]
LOC130648730	XP_057310788.1	uncharacterized protein LOC130648730 isoform X1 [Hydractinia symbiolongicarpus]	XP_027037793.1	31.5	1.25e-39	XP_027037793.1 AP-4 complex accessory subunit Tepsin-like, partial [Pocillopora damicornis]
LOC130648730	XP_057310788.1	uncharacterized protein LOC130648730 isoform X1 [Hydractinia symbiolongicarpus]	XP_034311250.1	31	2.86e-38	XP_034311250.1 AP-4 complex accessory subunit Tepsin isoform X1 [Crassostrea gigas]
LOC130648730	XP_057310788.1	uncharacterized protein LOC130648730 isoform X1 [Hydractinia symbiolongicarpus]	XP_038064287.1	28.2	4.32e-37	XP_038064287.1 AP-4 complex accessory subunit Tepsin-like [Patiria miniata]
LOC130648730	XP_057310788.1	uncharacterized protein LOC130648730 isoform X1 [Hydractinia symbiolongicarpus]	XP_022810373.1	32.8	4.32e-37	XP_022810373.1 AP-4 complex accessory subunit tepsin-like [Stylophora pistillata]
LOC130648730	XP_057310788.1	uncharacterized protein LOC130648730 isoform X1 [Hydractinia symbiolongicarpus]	XP_011455280.2	31	7.79e-37	XP_011455280.2 AP-4 complex accessory subunit Tepsin isoform X2 [Crassostrea gigas]
LOC130648730	XP_057310788.1	uncharacterized protein LOC130648730 isoform X1 [Hydractinia symbiolongicarpus]	XP_029193085.1	29.1	3.19e-36	XP_029193085.1 AP-4 complex accessory subunit tepsin-like isoform X2 [Acropora millepora]
LOC130648730	XP_057310788.1	uncharacterized protein LOC130648730 isoform X1 [Hydractinia symbiolongicarpus]	XP_029193084.1	29.1	4.25e-36	XP_029193084.1 AP-4 complex accessory subunit tepsin-like isoform X1 [Acropora millepora]
LOC130648730	XP_057310788.1	uncharacterized protein LOC130648730 isoform X1 [Hydractinia symbiolongicarpus]	XP_032226331.1	33.9	4.64e-36	XP_032226331.1 AP-4 complex accessory subunit Tepsin isoform X1 [Nematostella vectensis]
LOC130648730	XP_057310788.1	uncharacterized protein LOC130648730 isoform X1 [Hydractinia symbiolongicarpus]	XP_014769652.1	31.7	4.75e-36	XP_014769652.1 PREDICTED: AP-4 complex accessory subunit tepsin-like [Octopus bimaculoides]
LOC130648730	XP_057310788.1	uncharacterized protein LOC130648730 isoform X1 [Hydractinia symbiolongicarpus]	XP_029650468.1	31	2.38e-35	XP_029650468.1 AP-4 complex accessory subunit Tepsin-like [Octopus sinensis]
LOC130648730	XP_057310788.1	uncharacterized protein LOC130648730 isoform X1 [Hydractinia symbiolongicarpus]	XP_022317234.1	30.5	1.1e-34	XP_022317234.1 AP-4 complex accessory subunit Tepsin-like isoform X1 [Crassostrea virginica]
LOC130648730	XP_057310788.1	uncharacterized protein LOC130648730 isoform X1 [Hydractinia symbiolongicarpus]	XP_038632541.1	29	3.03e-34	XP_038632541.1 AP-4 complex accessory subunit Tepsin isoform X1 [Scyliorhinus canicula]
LOC130648730	XP_057310788.1	uncharacterized protein LOC130648730 isoform X1 [Hydractinia symbiolongicarpus]	RDD37918.1	32.1	3.88e-33	RDD37918.1 AP-4 complex accessory subunit tepsin [Trichoplax sp. H2]
LOC130648730	XP_057310788.1	uncharacterized protein LOC130648730 isoform X1 [Hydractinia symbiolongicarpus]	XP_033630619.1	28.7	4.09e-33	XP_033630619.1 AP-4 complex accessory subunit tepsin-like isoform X1 [Asterias rubens]
LOC130648730	XP_057310788.1	uncharacterized protein LOC130648730 isoform X1 [Hydractinia symbiolongicarpus]	GCC25207.1	30.5	5.78e-33	GCC25207.1 hypothetical protein [Chiloscyllium punctatum]
LOC130648730	XP_057310788.1	uncharacterized protein LOC130648730 isoform X1 [Hydractinia symbiolongicarpus]	GCB62352.1	28.8	7.6e-33	GCB62352.1 hypothetical protein [Scyliorhinus torazame]
LOC130648730	XP_057310788.1	uncharacterized protein LOC130648730 isoform X1 [Hydractinia symbiolongicarpus]	XP_038632542.1	29.1	2.77e-32	XP_038632542.1 AP-4 complex accessory subunit Tepsin isoform X2 [Scyliorhinus canicula]
LOC130648730	XP_057310788.1	uncharacterized protein LOC130648730 isoform X1 [Hydractinia symbiolongicarpus]	XP_007886754.1	29.2	2.44e-31	XP_007886754.1 PREDICTED: AP-4 complex accessory subunit tepsin [Callorhinchus milii]
LOC130648730	XP_057310788.1	uncharacterized protein LOC130648730 isoform X1 [Hydractinia symbiolongicarpus]	XP_033630620.1	28.6	2.77e-31	XP_033630620.1 AP-4 complex accessory subunit tepsin-like isoform X2 [Asterias rubens]
LOC130648730	XP_057310788.1	uncharacterized protein LOC130648730 isoform X1 [Hydractinia symbiolongicarpus]	XP_021375681.1	28	4.41e-31	XP_021375681.1 AP-4 complex accessory subunit Tepsin-like isoform X1 [Mizuhopecten yessoensis]
LOC130648730	XP_057310789.1	uncharacterized protein LOC130648730 isoform X2 [Hydractinia symbiolongicarpus]	XP_012564330.1	44.7	1.49e-48	XP_012564330.1 PREDICTED: probable serine/threonine-protein kinase DDB_G0282963 [Hydra vulgaris]
LOC130648730	XP_057310789.1	uncharacterized protein LOC130648730 isoform X2 [Hydractinia symbiolongicarpus]	XP_006825590.1	32.4	5.51e-48	XP_006825590.1 PREDICTED: AP-4 complex accessory subunit tepsin-like [Saccoglossus kowalevskii]
LOC130648730	XP_057310789.1	uncharacterized protein LOC130648730 isoform X2 [Hydractinia symbiolongicarpus]	XP_019640331.1	31.8	7.29e-46	XP_019640331.1 PREDICTED: AP-4 complex accessory subunit tepsin-like [Branchiostoma belcheri]
LOC130648730	XP_057310789.1	uncharacterized protein LOC130648730 isoform X2 [Hydractinia symbiolongicarpus]	XP_031575098.1	34.1	1.36e-42	XP_031575098.1 uncharacterized protein LOC116308757 [Actinia tenebrosa]
LOC130648730	XP_057310789.1	uncharacterized protein LOC130648730 isoform X2 [Hydractinia symbiolongicarpus]	XP_027037793.1	32.9	2.39e-42	XP_027037793.1 AP-4 complex accessory subunit Tepsin-like, partial [Pocillopora damicornis]
LOC130648730	XP_057310789.1	uncharacterized protein LOC130648730 isoform X2 [Hydractinia symbiolongicarpus]	XP_035694975.1	30.4	6.04e-42	XP_035694975.1 AP-4 complex accessory subunit tepsin-like [Branchiostoma floridae]
LOC130648730	XP_057310789.1	uncharacterized protein LOC130648730 isoform X2 [Hydractinia symbiolongicarpus]	XP_022810373.1	33.1	3.27e-40	XP_022810373.1 AP-4 complex accessory subunit tepsin-like [Stylophora pistillata]
LOC130648730	XP_057310789.1	uncharacterized protein LOC130648730 isoform X2 [Hydractinia symbiolongicarpus]	XP_032226331.1	35	6.85e-39	XP_032226331.1 AP-4 complex accessory subunit Tepsin isoform X1 [Nematostella vectensis]
LOC130648730	XP_057310789.1	uncharacterized protein LOC130648730 isoform X2 [Hydractinia symbiolongicarpus]	XP_029193085.1	29.4	1.03e-38	XP_029193085.1 AP-4 complex accessory subunit tepsin-like isoform X2 [Acropora millepora]
LOC130648730	XP_057310789.1	uncharacterized protein LOC130648730 isoform X2 [Hydractinia symbiolongicarpus]	XP_029193084.1	29.4	1.41e-38	XP_029193084.1 AP-4 complex accessory subunit tepsin-like isoform X1 [Acropora millepora]
LOC130648730	XP_057310789.1	uncharacterized protein LOC130648730 isoform X2 [Hydractinia symbiolongicarpus]	XP_034311250.1	31.6	1.43e-38	XP_034311250.1 AP-4 complex accessory subunit Tepsin isoform X1 [Crassostrea gigas]
LOC130648730	XP_057310789.1	uncharacterized protein LOC130648730 isoform X2 [Hydractinia symbiolongicarpus]	XP_011455280.2	31.6	3.92e-37	XP_011455280.2 AP-4 complex accessory subunit Tepsin isoform X2 [Crassostrea gigas]
LOC130648730	XP_057310789.1	uncharacterized protein LOC130648730 isoform X2 [Hydractinia symbiolongicarpus]	XP_014769652.1	31	2.41e-36	XP_014769652.1 PREDICTED: AP-4 complex accessory subunit tepsin-like [Octopus bimaculoides]
LOC130648730	XP_057310789.1	uncharacterized protein LOC130648730 isoform X2 [Hydractinia symbiolongicarpus]	XP_029650468.1	31	2.73e-36	XP_029650468.1 AP-4 complex accessory subunit Tepsin-like [Octopus sinensis]
LOC130648730	XP_057310789.1	uncharacterized protein LOC130648730 isoform X2 [Hydractinia symbiolongicarpus]	XP_022317234.1	30.2	4.92e-36	XP_022317234.1 AP-4 complex accessory subunit Tepsin-like isoform X1 [Crassostrea virginica]
LOC130648730	XP_057310789.1	uncharacterized protein LOC130648730 isoform X2 [Hydractinia symbiolongicarpus]	RDD37918.1	31.9	4.44e-35	RDD37918.1 AP-4 complex accessory subunit tepsin [Trichoplax sp. H2]
LOC130648730	XP_057310789.1	uncharacterized protein LOC130648730 isoform X2 [Hydractinia symbiolongicarpus]	XP_038632541.1	28	2.09e-34	XP_038632541.1 AP-4 complex accessory subunit Tepsin isoform X1 [Scyliorhinus canicula]
LOC130648730	XP_057310789.1	uncharacterized protein LOC130648730 isoform X2 [Hydractinia symbiolongicarpus]	GCC25207.1	30	1.68e-33	GCC25207.1 hypothetical protein [Chiloscyllium punctatum]
LOC130648730	XP_057310789.1	uncharacterized protein LOC130648730 isoform X2 [Hydractinia symbiolongicarpus]	GCB62352.1	27.8	7.05e-33	GCB62352.1 hypothetical protein [Scyliorhinus torazame]
LOC130648730	XP_057310789.1	uncharacterized protein LOC130648730 isoform X2 [Hydractinia symbiolongicarpus]	XP_038632542.1	28.1	1.93e-32	XP_038632542.1 AP-4 complex accessory subunit Tepsin isoform X2 [Scyliorhinus canicula]
LOC130648730	XP_057310789.1	uncharacterized protein LOC130648730 isoform X2 [Hydractinia symbiolongicarpus]	XP_021375681.1	28.1	2.87e-32	XP_021375681.1 AP-4 complex accessory subunit Tepsin-like isoform X1 [Mizuhopecten yessoensis]
LOC130648730	XP_057310789.1	uncharacterized protein LOC130648730 isoform X2 [Hydractinia symbiolongicarpus]	XP_007886754.1	29.4	1.28e-31	XP_007886754.1 PREDICTED: AP-4 complex accessory subunit tepsin [Callorhinchus milii]
LOC130648730	XP_057310789.1	uncharacterized protein LOC130648730 isoform X2 [Hydractinia symbiolongicarpus]	XP_013408418.1	26.8	6.13e-31	XP_013408418.1 AP-4 complex accessory subunit tepsin [Lingula anatina]
LOC130648730	XP_057310789.1	uncharacterized protein LOC130648730 isoform X2 [Hydractinia symbiolongicarpus]	XP_013390499.1	26.9	8.54e-31	XP_013390499.1 AP-4 complex accessory subunit tepsin-like [Lingula anatina]
LOC130648730	XP_057310789.1	uncharacterized protein LOC130648730 isoform X2 [Hydractinia symbiolongicarpus]	XP_004342750.2	27	2.29e-30	XP_004342750.2 hypothetical protein CAOG_08149 [Capsaspora owczarzaki ATCC 30864]
LOC130648730	XP_057310791.1	homeobox protein 2-like isoform X3 [Hydractinia symbiolongicarpus]	XP_019640331.1	31.8	1.9e-44	XP_019640331.1 PREDICTED: AP-4 complex accessory subunit tepsin-like [Branchiostoma belcheri]
LOC130648730	XP_057310791.1	homeobox protein 2-like isoform X3 [Hydractinia symbiolongicarpus]	XP_031575098.1	34.3	1.24e-41	XP_031575098.1 uncharacterized protein LOC116308757 [Actinia tenebrosa]
LOC130648730	XP_057310791.1	homeobox protein 2-like isoform X3 [Hydractinia symbiolongicarpus]	XP_035694975.1	33.3	4.27e-41	XP_035694975.1 AP-4 complex accessory subunit tepsin-like [Branchiostoma floridae]
LOC130648730	XP_057310791.1	homeobox protein 2-like isoform X3 [Hydractinia symbiolongicarpus]	XP_027037793.1	34.4	2.99e-40	XP_027037793.1 AP-4 complex accessory subunit Tepsin-like, partial [Pocillopora damicornis]
LOC130648730	XP_057310791.1	homeobox protein 2-like isoform X3 [Hydractinia symbiolongicarpus]	XP_032226331.1	36.9	4.28e-40	XP_032226331.1 AP-4 complex accessory subunit Tepsin isoform X1 [Nematostella vectensis]
LOC130648730	XP_057310791.1	homeobox protein 2-like isoform X3 [Hydractinia symbiolongicarpus]	XP_022810373.1	35.8	9.54e-40	XP_022810373.1 AP-4 complex accessory subunit tepsin-like [Stylophora pistillata]
LOC130648730	XP_057310791.1	homeobox protein 2-like isoform X3 [Hydractinia symbiolongicarpus]	XP_029193085.1	31.1	3.77e-39	XP_029193085.1 AP-4 complex accessory subunit tepsin-like isoform X2 [Acropora millepora]
LOC130648730	XP_057310791.1	homeobox protein 2-like isoform X3 [Hydractinia symbiolongicarpus]	XP_029193084.1	31.1	5.18e-39	XP_029193084.1 AP-4 complex accessory subunit tepsin-like isoform X1 [Acropora millepora]
LOC130648730	XP_057310791.1	homeobox protein 2-like isoform X3 [Hydractinia symbiolongicarpus]	XP_012564330.1	54.7	5.35e-39	XP_012564330.1 PREDICTED: probable serine/threonine-protein kinase DDB_G0282963 [Hydra vulgaris]
LOC130648730	XP_057310791.1	homeobox protein 2-like isoform X3 [Hydractinia symbiolongicarpus]	RDD37918.1	32.5	5.47e-35	RDD37918.1 AP-4 complex accessory subunit tepsin [Trichoplax sp. H2]
LOC130648730	XP_057310791.1	homeobox protein 2-like isoform X3 [Hydractinia symbiolongicarpus]	XP_006825590.1	49.1	5.26e-34	XP_006825590.1 PREDICTED: AP-4 complex accessory subunit tepsin-like [Saccoglossus kowalevskii]
LOC130648730	XP_057310791.1	homeobox protein 2-like isoform X3 [Hydractinia symbiolongicarpus]	XP_034311250.1	29.3	1.66e-32	XP_034311250.1 AP-4 complex accessory subunit Tepsin isoform X1 [Crassostrea gigas]
LOC130648730	XP_057310791.1	homeobox protein 2-like isoform X3 [Hydractinia symbiolongicarpus]	XP_022317234.1	29	7.7e-32	XP_022317234.1 AP-4 complex accessory subunit Tepsin-like isoform X1 [Crassostrea virginica]
LOC130648730	XP_057310791.1	homeobox protein 2-like isoform X3 [Hydractinia symbiolongicarpus]	XP_014769652.1	47	1.33e-31	XP_014769652.1 PREDICTED: AP-4 complex accessory subunit tepsin-like [Octopus bimaculoides]
LOC130648730	XP_057310791.1	homeobox protein 2-like isoform X3 [Hydractinia symbiolongicarpus]	XP_029650468.1	47	1.47e-31	XP_029650468.1 AP-4 complex accessory subunit Tepsin-like [Octopus sinensis]
LOC130648730	XP_057310791.1	homeobox protein 2-like isoform X3 [Hydractinia symbiolongicarpus]	XP_011455280.2	29.2	4.39e-31	XP_011455280.2 AP-4 complex accessory subunit Tepsin isoform X2 [Crassostrea gigas]
LOC130648730	XP_057310791.1	homeobox protein 2-like isoform X3 [Hydractinia symbiolongicarpus]	XP_030840411.1	41.9	7.87e-30	XP_030840411.1 AP-4 complex accessory subunit tepsin [Strongylocentrotus purpuratus]
LOC130648730	XP_057310791.1	homeobox protein 2-like isoform X3 [Hydractinia symbiolongicarpus]	EDO31266.1	34.8	1.88e-29	EDO31266.1 predicted protein, partial [Nematostella vectensis]
LOC130648730	XP_057310791.1	homeobox protein 2-like isoform X3 [Hydractinia symbiolongicarpus]	XP_015753799.1	40	3.76e-29	XP_015753799.1 PREDICTED: AP-4 complex accessory subunit tepsin-like [Acropora digitifera]
LOC130648730	XP_057310791.1	homeobox protein 2-like isoform X3 [Hydractinia symbiolongicarpus]	XP_021375681.1	44	8.17e-29	XP_021375681.1 AP-4 complex accessory subunit Tepsin-like isoform X1 [Mizuhopecten yessoensis]
LOC130648730	XP_057310791.1	homeobox protein 2-like isoform X3 [Hydractinia symbiolongicarpus]	XP_030842189.1	41.9	1.48e-28	XP_030842189.1 AP-4 complex accessory subunit tepsin-like [Strongylocentrotus purpuratus]
LOC130648730	XP_057310791.1	homeobox protein 2-like isoform X3 [Hydractinia symbiolongicarpus]	XP_033630619.1	41	8.62e-28	XP_033630619.1 AP-4 complex accessory subunit tepsin-like isoform X1 [Asterias rubens]
LOC130648730	XP_057310791.1	homeobox protein 2-like isoform X3 [Hydractinia symbiolongicarpus]	XP_038064287.1	43.8	1.13e-27	XP_038064287.1 AP-4 complex accessory subunit Tepsin-like [Patiria miniata]
LOC130648730	XP_057310791.1	homeobox protein 2-like isoform X3 [Hydractinia symbiolongicarpus]	XP_033748801.1	43.4	2.67e-27	XP_033748801.1 AP-4 complex accessory subunit Tepsin-like isoform X2 [Pecten maximus]
LOC130648730	XP_057310791.1	homeobox protein 2-like isoform X3 [Hydractinia symbiolongicarpus]	XP_012560225.1	57.1	4.21e-26	XP_012560225.1 PREDICTED: AP-4 complex accessory subunit tepsin-like [Hydra vulgaris]
LOC130648730	XP_057310792.1	uncharacterized protein LOC130648730 isoform X4 [Hydractinia symbiolongicarpus]	XP_019640331.1	30.9	1.23e-42	XP_019640331.1 PREDICTED: AP-4 complex accessory subunit tepsin-like [Branchiostoma belcheri]
LOC130648730	XP_057310792.1	uncharacterized protein LOC130648730 isoform X4 [Hydractinia symbiolongicarpus]	XP_031575098.1	34.6	2.56e-41	XP_031575098.1 uncharacterized protein LOC116308757 [Actinia tenebrosa]
LOC130648730	XP_057310792.1	uncharacterized protein LOC130648730 isoform X4 [Hydractinia symbiolongicarpus]	XP_027037793.1	33.7	3.03e-41	XP_027037793.1 AP-4 complex accessory subunit Tepsin-like, partial [Pocillopora damicornis]
LOC130648730	XP_057310792.1	uncharacterized protein LOC130648730 isoform X4 [Hydractinia symbiolongicarpus]	XP_022810373.1	35.8	1.03e-40	XP_022810373.1 AP-4 complex accessory subunit tepsin-like [Stylophora pistillata]
LOC130648730	XP_057310792.1	uncharacterized protein LOC130648730 isoform X4 [Hydractinia symbiolongicarpus]	XP_032226331.1	35.8	6.72e-40	XP_032226331.1 AP-4 complex accessory subunit Tepsin isoform X1 [Nematostella vectensis]
LOC130648730	XP_057310792.1	uncharacterized protein LOC130648730 isoform X4 [Hydractinia symbiolongicarpus]	XP_029193085.1	30.4	1.82e-39	XP_029193085.1 AP-4 complex accessory subunit tepsin-like isoform X2 [Acropora millepora]
LOC130648730	XP_057310792.1	uncharacterized protein LOC130648730 isoform X4 [Hydractinia symbiolongicarpus]	XP_029193084.1	30.4	2.5e-39	XP_029193084.1 AP-4 complex accessory subunit tepsin-like isoform X1 [Acropora millepora]
LOC130648730	XP_057310792.1	uncharacterized protein LOC130648730 isoform X4 [Hydractinia symbiolongicarpus]	XP_012564330.1	48.9	3.49e-39	XP_012564330.1 PREDICTED: probable serine/threonine-protein kinase DDB_G0282963 [Hydra vulgaris]
LOC130648730	XP_057310792.1	uncharacterized protein LOC130648730 isoform X4 [Hydractinia symbiolongicarpus]	XP_035694975.1	30.2	4.33e-39	XP_035694975.1 AP-4 complex accessory subunit tepsin-like [Branchiostoma floridae]
LOC130648730	XP_057310792.1	uncharacterized protein LOC130648730 isoform X4 [Hydractinia symbiolongicarpus]	RDD37918.1	33.2	5.78e-37	RDD37918.1 AP-4 complex accessory subunit tepsin [Trichoplax sp. H2]
LOC130648730	XP_057310792.1	uncharacterized protein LOC130648730 isoform X4 [Hydractinia symbiolongicarpus]	XP_006825590.1	49.1	4.75e-34	XP_006825590.1 PREDICTED: AP-4 complex accessory subunit tepsin-like [Saccoglossus kowalevskii]
LOC130648730	XP_057310792.1	uncharacterized protein LOC130648730 isoform X4 [Hydractinia symbiolongicarpus]	XP_014769652.1	47	1.23e-31	XP_014769652.1 PREDICTED: AP-4 complex accessory subunit tepsin-like [Octopus bimaculoides]
LOC130648730	XP_057310792.1	uncharacterized protein LOC130648730 isoform X4 [Hydractinia symbiolongicarpus]	XP_029650468.1	47	1.37e-31	XP_029650468.1 AP-4 complex accessory subunit Tepsin-like [Octopus sinensis]
LOC130648730	XP_057310792.1	uncharacterized protein LOC130648730 isoform X4 [Hydractinia symbiolongicarpus]	XP_022317234.1	46.2	8.13e-31	XP_022317234.1 AP-4 complex accessory subunit Tepsin-like isoform X1 [Crassostrea virginica]
LOC130648730	XP_057310792.1	uncharacterized protein LOC130648730 isoform X4 [Hydractinia symbiolongicarpus]	XP_030840411.1	41.9	4.08e-30	XP_030840411.1 AP-4 complex accessory subunit tepsin [Strongylocentrotus purpuratus]
LOC130648730	XP_057310792.1	uncharacterized protein LOC130648730 isoform X4 [Hydractinia symbiolongicarpus]	XP_034311250.1	45.9	2.2e-29	XP_034311250.1 AP-4 complex accessory subunit Tepsin isoform X1 [Crassostrea gigas]
LOC130648730	XP_057310792.1	uncharacterized protein LOC130648730 isoform X4 [Hydractinia symbiolongicarpus]	EDO31266.1	33.5	3.3e-29	EDO31266.1 predicted protein, partial [Nematostella vectensis]
LOC130648730	XP_057310792.1	uncharacterized protein LOC130648730 isoform X4 [Hydractinia symbiolongicarpus]	XP_015753799.1	40	3.61e-29	XP_015753799.1 PREDICTED: AP-4 complex accessory subunit tepsin-like [Acropora digitifera]
LOC130648730	XP_057310792.1	uncharacterized protein LOC130648730 isoform X4 [Hydractinia symbiolongicarpus]	XP_021375681.1	44	7.71e-29	XP_021375681.1 AP-4 complex accessory subunit Tepsin-like isoform X1 [Mizuhopecten yessoensis]
LOC130648730	XP_057310792.1	uncharacterized protein LOC130648730 isoform X4 [Hydractinia symbiolongicarpus]	XP_030842189.1	41.9	7.75e-29	XP_030842189.1 AP-4 complex accessory subunit tepsin-like [Strongylocentrotus purpuratus]
LOC130648730	XP_057310792.1	uncharacterized protein LOC130648730 isoform X4 [Hydractinia symbiolongicarpus]	XP_011455280.2	46.4	5.7e-28	XP_011455280.2 AP-4 complex accessory subunit Tepsin isoform X2 [Crassostrea gigas]
LOC130648730	XP_057310792.1	uncharacterized protein LOC130648730 isoform X4 [Hydractinia symbiolongicarpus]	XP_033630619.1	41	7.96e-28	XP_033630619.1 AP-4 complex accessory subunit tepsin-like isoform X1 [Asterias rubens]
LOC130648730	XP_057310792.1	uncharacterized protein LOC130648730 isoform X4 [Hydractinia symbiolongicarpus]	XP_038064287.1	43.8	1.04e-27	XP_038064287.1 AP-4 complex accessory subunit Tepsin-like [Patiria miniata]
LOC130648730	XP_057310792.1	uncharacterized protein LOC130648730 isoform X4 [Hydractinia symbiolongicarpus]	XP_033748801.1	43.4	2.53e-27	XP_033748801.1 AP-4 complex accessory subunit Tepsin-like isoform X2 [Pecten maximus]
LOC130648730	XP_057310792.1	uncharacterized protein LOC130648730 isoform X4 [Hydractinia symbiolongicarpus]	XP_012560225.1	57.1	4.09e-26	XP_012560225.1 PREDICTED: AP-4 complex accessory subunit tepsin-like [Hydra vulgaris]
LOC130648731	XP_057310793.1	DNA-directed RNA polymerase III subunit RPC8-like [Hydractinia symbiolongicarpus]	XP_002163071.1	82.3	2.97e-117	XP_002163071.1 PREDICTED: DNA-directed RNA polymerase III subunit RPC8-like isoform X1 [Hydra vulgaris]
LOC130648731	XP_057310793.1	DNA-directed RNA polymerase III subunit RPC8-like [Hydractinia symbiolongicarpus]	XP_012559717.1	79.4	3.38e-107	XP_012559717.1 PREDICTED: DNA-directed RNA polymerase III subunit RPC8-like isoform X2 [Hydra vulgaris]
LOC130648731	XP_057310793.1	DNA-directed RNA polymerase III subunit RPC8-like [Hydractinia symbiolongicarpus]	XP_012559719.1	83.4	4.02e-102	XP_012559719.1 PREDICTED: DNA-directed RNA polymerase III subunit RPC8-like isoform X3 [Hydra vulgaris]
LOC130648731	XP_057310793.1	DNA-directed RNA polymerase III subunit RPC8-like [Hydractinia symbiolongicarpus]	XP_031569933.1	68.5	2.04e-99	XP_031569933.1 DNA-directed RNA polymerase III subunit RPC8-like [Actinia tenebrosa]
LOC130648731	XP_057310793.1	DNA-directed RNA polymerase III subunit RPC8-like [Hydractinia symbiolongicarpus]	XP_022795412.1	67.2	7.01e-95	XP_022795412.1 DNA-directed RNA polymerase III subunit RPC8-like [Stylophora pistillata]
LOC130648731	XP_057310793.1	DNA-directed RNA polymerase III subunit RPC8-like [Hydractinia symbiolongicarpus]	XP_027046484.1	66.7	2.33e-93	XP_027046484.1 DNA-directed RNA polymerase III subunit RPC8-like [Pocillopora damicornis]
LOC130648731	XP_057310793.1	DNA-directed RNA polymerase III subunit RPC8-like [Hydractinia symbiolongicarpus]	XP_020900801.1	66.5	5.21e-93	XP_020900801.1 DNA-directed RNA polymerase III subunit RPC8 [Exaiptasia diaphana]
LOC130648731	XP_057310793.1	DNA-directed RNA polymerase III subunit RPC8-like [Hydractinia symbiolongicarpus]	PFX22613.1	67.2	1.33e-92	PFX22613.1 DNA-directed RNA polymerase III subunit RPC8 [Stylophora pistillata]
LOC130648731	XP_057310793.1	DNA-directed RNA polymerase III subunit RPC8-like [Hydractinia symbiolongicarpus]	XP_029191025.1	64.2	4.12e-92	XP_029191025.1 DNA-directed RNA polymerase III subunit RPC8-like [Acropora millepora]
LOC130648731	XP_057310793.1	DNA-directed RNA polymerase III subunit RPC8-like [Hydractinia symbiolongicarpus]	RMX43948.1	65.4	5.13e-91	RMX43948.1 hypothetical protein pdam_00019824 [Pocillopora damicornis]
LOC130648731	XP_057310793.1	DNA-directed RNA polymerase III subunit RPC8-like [Hydractinia symbiolongicarpus]	XP_001630352.1	63.9	2.08e-90	XP_001630352.1 DNA-directed RNA polymerase III subunit RPC8 [Nematostella vectensis]
LOC130648731	XP_057310793.1	DNA-directed RNA polymerase III subunit RPC8-like [Hydractinia symbiolongicarpus]	XP_028409117.1	65	2.67e-90	XP_028409117.1 DNA-directed RNA polymerase III subunit RPC8-like [Dendronephthya gigantea]
LOC130648731	XP_057310793.1	DNA-directed RNA polymerase III subunit RPC8-like [Hydractinia symbiolongicarpus]	XP_002741858.1	64.2	4.05e-90	XP_002741858.1 PREDICTED: DNA-directed RNA polymerase III subunit RPC8-like [Saccoglossus kowalevskii]
LOC130648731	XP_057310793.1	DNA-directed RNA polymerase III subunit RPC8-like [Hydractinia symbiolongicarpus]	XP_030063677.1	63.4	1.98e-88	XP_030063677.1 DNA-directed RNA polymerase III subunit RPC8 [Microcaecilia unicolor]
LOC130648731	XP_057310793.1	DNA-directed RNA polymerase III subunit RPC8-like [Hydractinia symbiolongicarpus]	XP_029446109.1	63.4	3.98e-88	XP_029446109.1 DNA-directed RNA polymerase III subunit RPC8 isoform X1 [Rhinatrema bivittatum]
LOC130648731	XP_057310793.1	DNA-directed RNA polymerase III subunit RPC8-like [Hydractinia symbiolongicarpus]	XP_037016437.1	63.4	3.98e-88	XP_037016437.1 DNA-directed RNA polymerase III subunit RPC8 [Artibeus jamaicensis]
LOC130648731	XP_057310793.1	DNA-directed RNA polymerase III subunit RPC8-like [Hydractinia symbiolongicarpus]	XP_018114303.1	61.3	4.12e-88	XP_018114303.1 PREDICTED: DNA-directed RNA polymerase III subunit RPC8 [Xenopus laevis]
LOC130648731	XP_057310793.1	DNA-directed RNA polymerase III subunit RPC8-like [Hydractinia symbiolongicarpus]	XP_019615025.1	64.2	5.29e-88	XP_019615025.1 PREDICTED: DNA-directed RNA polymerase III subunit RPC8-like [Branchiostoma belcheri]
LOC130648731	XP_057310793.1	DNA-directed RNA polymerase III subunit RPC8-like [Hydractinia symbiolongicarpus]	XP_006027718.1	63.9	5.66e-88	XP_006027718.1 DNA-directed RNA polymerase III subunit RPC8 [Alligator sinensis]
LOC130648731	XP_057310793.1	DNA-directed RNA polymerase III subunit RPC8-like [Hydractinia symbiolongicarpus]	XP_033631113.1	63.7	5.85e-88	XP_033631113.1 DNA-directed RNA polymerase III subunit RPC8-like [Asterias rubens]
LOC130648731	XP_057310793.1	DNA-directed RNA polymerase III subunit RPC8-like [Hydractinia symbiolongicarpus]	XP_019370649.1	61.6	1.18e-87	XP_019370649.1 PREDICTED: DNA-directed RNA polymerase III subunit RPC8 isoform X1 [Gavialis gangeticus]
LOC130648731	XP_057310793.1	DNA-directed RNA polymerase III subunit RPC8-like [Hydractinia symbiolongicarpus]	XP_040215582.1	61.1	1.18e-87	XP_040215582.1 DNA-directed RNA polymerase III subunit RPC8 isoform X2 [Rana temporaria]
LOC130648731	XP_057310793.1	DNA-directed RNA polymerase III subunit RPC8-like [Hydractinia symbiolongicarpus]	XP_014463009.1	61.6	1.18e-87	XP_014463009.1 PREDICTED: DNA-directed RNA polymerase III subunit RPC8 isoform X1 [Alligator mississippiensis]
LOC130648731	XP_057310793.1	DNA-directed RNA polymerase III subunit RPC8-like [Hydractinia symbiolongicarpus]	NXK69122.1	61.1	1.67e-87	NXK69122.1 RPC8 polymerase [Sylvietta virens]
LOC130648731	XP_057310793.1	DNA-directed RNA polymerase III subunit RPC8-like [Hydractinia symbiolongicarpus]	XP_040215581.1	61.1	2.02e-87	XP_040215581.1 DNA-directed RNA polymerase III subunit RPC8 isoform X1 [Rana temporaria]
LOC130648732	XP_057310794.1	inactive rhomboid protein 1-like [Hydractinia symbiolongicarpus]	XP_012554935.1	61.2	2.91e-310	XP_012554935.1 PREDICTED: inactive rhomboid protein 1-like [Hydra vulgaris]
LOC130648732	XP_057310794.1	inactive rhomboid protein 1-like [Hydractinia symbiolongicarpus]	XP_020899398.1	43.1	5.54e-201	XP_020899398.1 inactive rhomboid protein 1 isoform X1 [Exaiptasia diaphana]
LOC130648732	XP_057310794.1	inactive rhomboid protein 1-like [Hydractinia symbiolongicarpus]	XP_020899399.1	42.4	2.31e-200	XP_020899399.1 inactive rhomboid protein 1 isoform X2 [Exaiptasia diaphana]
LOC130648732	XP_057310794.1	inactive rhomboid protein 1-like [Hydractinia symbiolongicarpus]	XP_031554181.1	42.3	1.75e-199	XP_031554181.1 inactive rhomboid protein 1-like isoform X2 [Actinia tenebrosa]
LOC130648732	XP_057310794.1	inactive rhomboid protein 1-like [Hydractinia symbiolongicarpus]	XP_031554180.1	43.1	4.2e-199	XP_031554180.1 inactive rhomboid protein 1-like isoform X1 [Actinia tenebrosa]
LOC130648732	XP_057310794.1	inactive rhomboid protein 1-like [Hydractinia symbiolongicarpus]	XP_031554182.1	43.7	3.67e-198	XP_031554182.1 inactive rhomboid protein 1-like isoform X3 [Actinia tenebrosa]
LOC130648732	XP_057310794.1	inactive rhomboid protein 1-like [Hydractinia symbiolongicarpus]	XP_027049444.1	43.2	3.08e-196	XP_027049444.1 inactive rhomboid protein 1-like isoform X1 [Pocillopora damicornis]
LOC130648732	XP_057310794.1	inactive rhomboid protein 1-like [Hydractinia symbiolongicarpus]	XP_027049445.1	43.6	8.4e-196	XP_027049445.1 inactive rhomboid protein 1-like isoform X2 [Pocillopora damicornis]
LOC130648732	XP_057310794.1	inactive rhomboid protein 1-like [Hydractinia symbiolongicarpus]	XP_029202750.1	41.3	2.04e-193	XP_029202750.1 inactive rhomboid protein 1-like isoform X1 [Acropora millepora]
LOC130648732	XP_057310794.1	inactive rhomboid protein 1-like [Hydractinia symbiolongicarpus]	XP_020605441.1	42.6	4.91e-193	XP_020605441.1 inactive rhomboid protein 1-like isoform X1 [Orbicella faveolata]
LOC130648732	XP_057310794.1	inactive rhomboid protein 1-like [Hydractinia symbiolongicarpus]	XP_029202751.1	41.7	5.25e-193	XP_029202751.1 inactive rhomboid protein 1-like isoform X2 [Acropora millepora]
LOC130648732	XP_057310794.1	inactive rhomboid protein 1-like [Hydractinia symbiolongicarpus]	XP_020605448.1	42.4	3.79e-192	XP_020605448.1 inactive rhomboid protein 1-like isoform X2 [Orbicella faveolata]
LOC130648732	XP_057310794.1	inactive rhomboid protein 1-like [Hydractinia symbiolongicarpus]	XP_001640340.2	42.4	4.09e-192	XP_001640340.2 inactive rhomboid protein 1 isoform X2 [Nematostella vectensis]
LOC130648732	XP_057310794.1	inactive rhomboid protein 1-like [Hydractinia symbiolongicarpus]	XP_032221608.1	42	1.5e-191	XP_032221608.1 inactive rhomboid protein 1 isoform X1 [Nematostella vectensis]
LOC130648732	XP_057310794.1	inactive rhomboid protein 1-like [Hydractinia symbiolongicarpus]	XP_022781775.1	41.8	1.05e-190	XP_022781775.1 inactive rhomboid protein 1-like isoform X1 [Stylophora pistillata]
LOC130648732	XP_057310794.1	inactive rhomboid protein 1-like [Hydractinia symbiolongicarpus]	XP_032221610.1	41.8	1.09e-190	XP_032221610.1 inactive rhomboid protein 1 isoform X3 [Nematostella vectensis]
LOC130648732	XP_057310794.1	inactive rhomboid protein 1-like [Hydractinia symbiolongicarpus]	XP_022781776.1	43.6	1.33e-190	XP_022781776.1 inactive rhomboid protein 1-like isoform X2 [Stylophora pistillata]
LOC130648732	XP_057310794.1	inactive rhomboid protein 1-like [Hydractinia symbiolongicarpus]	EDO48277.1	53.4	2.34e-185	EDO48277.1 predicted protein [Nematostella vectensis]
LOC130648732	XP_057310794.1	inactive rhomboid protein 1-like [Hydractinia symbiolongicarpus]	XP_028406594.1	41	3.19e-182	XP_028406594.1 inactive rhomboid protein 1-like isoform X2 [Dendronephthya gigantea]
LOC130648732	XP_057310794.1	inactive rhomboid protein 1-like [Hydractinia symbiolongicarpus]	XP_028406593.1	41	1.09e-181	XP_028406593.1 inactive rhomboid protein 1-like isoform X1 [Dendronephthya gigantea]
LOC130648732	XP_057310794.1	inactive rhomboid protein 1-like [Hydractinia symbiolongicarpus]	XP_015759808.1	39.4	2.91e-169	XP_015759808.1 PREDICTED: inactive rhomboid protein 1-like [Acropora digitifera]
LOC130648732	XP_057310794.1	inactive rhomboid protein 1-like [Hydractinia symbiolongicarpus]	XP_007906590.1	38.4	1.11e-165	XP_007906590.1 PREDICTED: inactive rhomboid protein 1 isoform X2 [Callorhinchus milii]
LOC130648732	XP_057310794.1	inactive rhomboid protein 1-like [Hydractinia symbiolongicarpus]	TSZ68966.1	38.7	1.27e-165	TSZ68966.1 Inactive rhomboid protein 1 [Bagarius yarrelli]
LOC130648732	XP_057310794.1	inactive rhomboid protein 1-like [Hydractinia symbiolongicarpus]	XP_023677921.1	38.6	2.2e-165	XP_023677921.1 inactive rhomboid protein 1 isoform X3 [Paramormyrops kingsleyae]
LOC130648732	XP_057310794.1	inactive rhomboid protein 1-like [Hydractinia symbiolongicarpus]	XP_030646137.1	39.1	2.86e-165	XP_030646137.1 inactive rhomboid protein 1 [Chanos chanos]
LOC130648733	XP_057310795.1	uncharacterized protein LOC130648733 [Hydractinia symbiolongicarpus]	XP_002166732.3	53.6	1.06e-185	XP_002166732.3 PREDICTED: RNA exonuclease 1-like [Hydra vulgaris]
LOC130648733	XP_057310795.1	uncharacterized protein LOC130648733 [Hydractinia symbiolongicarpus]	XP_027043518.1	42.2	1.22e-105	XP_027043518.1 uncharacterized exonuclease C637.09-like [Pocillopora damicornis]
LOC130648733	XP_057310795.1	uncharacterized protein LOC130648733 [Hydractinia symbiolongicarpus]	PFX16815.1	39.3	6.7e-100	PFX16815.1 putative exonuclease C637.09 [Stylophora pistillata]
LOC130648733	XP_057310795.1	uncharacterized protein LOC130648733 [Hydractinia symbiolongicarpus]	XP_029191838.1	38.3	9.29e-98	XP_029191838.1 uncharacterized exonuclease C637.09-like isoform X2 [Acropora millepora]
LOC130648733	XP_057310795.1	uncharacterized protein LOC130648733 [Hydractinia symbiolongicarpus]	XP_029191837.1	38.3	1.12e-97	XP_029191837.1 uncharacterized exonuclease C637.09-like isoform X1 [Acropora millepora]
LOC130648733	XP_057310795.1	uncharacterized protein LOC130648733 [Hydractinia symbiolongicarpus]	XP_001634705.2	37.9	3.85e-96	XP_001634705.2 small RNA degrading nuclease 5 [Nematostella vectensis]
LOC130648733	XP_057310795.1	uncharacterized protein LOC130648733 [Hydractinia symbiolongicarpus]	XP_022804438.1	43.4	4.93e-91	XP_022804438.1 uncharacterized exonuclease C637.09-like isoform X1 [Stylophora pistillata]
LOC130648733	XP_057310795.1	uncharacterized protein LOC130648733 [Hydractinia symbiolongicarpus]	XP_031554223.1	36.5	8.3e-91	XP_031554223.1 small RNA degrading nuclease 5-like isoform X1 [Actinia tenebrosa]
LOC130648733	XP_057310795.1	uncharacterized protein LOC130648733 [Hydractinia symbiolongicarpus]	XP_020902327.1	34.5	2.31e-90	XP_020902327.1 small RNA degrading nuclease 5 isoform X2 [Exaiptasia diaphana]
LOC130648733	XP_057310795.1	uncharacterized protein LOC130648733 [Hydractinia symbiolongicarpus]	XP_020902319.1	34.6	2.59e-89	XP_020902319.1 small RNA degrading nuclease 5 isoform X1 [Exaiptasia diaphana]
LOC130648733	XP_057310795.1	uncharacterized protein LOC130648733 [Hydractinia symbiolongicarpus]	XP_031554225.1	43.3	3.85e-86	XP_031554225.1 small RNA degrading nuclease 5-like isoform X2 [Actinia tenebrosa]
LOC130648733	XP_057310795.1	uncharacterized protein LOC130648733 [Hydractinia symbiolongicarpus]	XP_022804439.1	47.7	6.51e-86	XP_022804439.1 small RNA degrading nuclease 5-like isoform X2 [Stylophora pistillata]
LOC130648733	XP_057310795.1	uncharacterized protein LOC130648733 [Hydractinia symbiolongicarpus]	KXJ20473.1	33.2	5.14e-83	KXJ20473.1 Small RNA degrading nuclease 5 [Exaiptasia diaphana]
LOC130648733	XP_057310795.1	uncharacterized protein LOC130648733 [Hydractinia symbiolongicarpus]	XP_028395179.1	37.1	3.57e-81	XP_028395179.1 uncharacterized exonuclease C637.09-like [Dendronephthya gigantea]
LOC130648733	XP_057310795.1	uncharacterized protein LOC130648733 [Hydractinia symbiolongicarpus]	XP_015768283.1	45.4	1.22e-75	XP_015768283.1 PREDICTED: small RNA degrading nuclease 5-like [Acropora digitifera]
LOC130648733	XP_057310795.1	uncharacterized protein LOC130648733 [Hydractinia symbiolongicarpus]	XP_004345113.1	34.5	6.33e-68	XP_004345113.1 hypothetical protein CAOG_06364 [Capsaspora owczarzaki ATCC 30864]
LOC130648733	XP_057310795.1	uncharacterized protein LOC130648733 [Hydractinia symbiolongicarpus]	XP_020273959.1	31.4	5.82e-64	XP_020273959.1 small RNA degrading nuclease 5 isoform X1 [Asparagus officinalis]
LOC130648733	XP_057310795.1	uncharacterized protein LOC130648733 [Hydractinia symbiolongicarpus]	XP_010270385.1	35	2.56e-61	XP_010270385.1 PREDICTED: small RNA degrading nuclease 5 isoform X1 [Nelumbo nucifera]
LOC130648733	XP_057310795.1	uncharacterized protein LOC130648733 [Hydractinia symbiolongicarpus]	EOY16567.1	34.1	3.64e-61	EOY16567.1 Polynucleotidyl transferase, ribonuclease H-like superfamily protein isoform 1 [Theobroma cacao]
LOC130648733	XP_057310795.1	uncharacterized protein LOC130648733 [Hydractinia symbiolongicarpus]	XP_006663883.1	31.7	3.68e-61	XP_006663883.1 PREDICTED: small RNA degrading nuclease 5 [Oryza brachyantha]
LOC130648733	XP_057310795.1	uncharacterized protein LOC130648733 [Hydractinia symbiolongicarpus]	OMO60558.1	33	1.05e-60	OMO60558.1 Exonuclease [Corchorus olitorius]
LOC130648733	XP_057310795.1	uncharacterized protein LOC130648733 [Hydractinia symbiolongicarpus]	EOY16568.1	34.3	1.06e-60	EOY16568.1 Polynucleotidyl transferase, ribonuclease H-like superfamily protein isoform 2 [Theobroma cacao]
LOC130648733	XP_057310795.1	uncharacterized protein LOC130648733 [Hydractinia symbiolongicarpus]	XP_007019342.2	33.9	1.37e-60	XP_007019342.2 PREDICTED: small RNA degrading nuclease 5 [Theobroma cacao]
LOC130648733	XP_057310795.1	uncharacterized protein LOC130648733 [Hydractinia symbiolongicarpus]	XP_010270386.1	35	1.48e-60	XP_010270386.1 PREDICTED: small RNA degrading nuclease 5 isoform X2 [Nelumbo nucifera]
LOC130648733	XP_057310795.1	uncharacterized protein LOC130648733 [Hydractinia symbiolongicarpus]	XP_016203110.1	34	1.61e-60	XP_016203110.1 small RNA degrading nuclease 5 isoform X1 [Arachis ipaensis]
LOC130648734	XP_057310796.1	eukaryotic peptide chain release factor GTP-binding subunit ERF3A-like isoform X1 [Hydractinia symbiolongicarpus]	XP_002154397.3	66.7	1.21e-269	XP_002154397.3 PREDICTED: eukaryotic peptide chain release factor GTP-binding subunit ERF3A-like [Hydra vulgaris]
LOC130648734	XP_057310796.1	eukaryotic peptide chain release factor GTP-binding subunit ERF3A-like isoform X1 [Hydractinia symbiolongicarpus]	XP_031562231.1	60.9	6.08e-223	XP_031562231.1 eukaryotic peptide chain release factor GTP-binding subunit ERF3A-like [Actinia tenebrosa]
LOC130648734	XP_057310796.1	eukaryotic peptide chain release factor GTP-binding subunit ERF3A-like isoform X1 [Hydractinia symbiolongicarpus]	XP_028395233.1	61.2	2.45e-222	XP_028395233.1 eukaryotic peptide chain release factor GTP-binding subunit ERF3A-like [Dendronephthya gigantea]
LOC130648734	XP_057310796.1	eukaryotic peptide chain release factor GTP-binding subunit ERF3A-like isoform X1 [Hydractinia symbiolongicarpus]	XP_040212871.1	58.2	9.26e-222	XP_040212871.1 eukaryotic peptide chain release factor GTP-binding subunit ERF3A isoform X2 [Rana temporaria]
LOC130648734	XP_057310796.1	eukaryotic peptide chain release factor GTP-binding subunit ERF3A-like isoform X1 [Hydractinia symbiolongicarpus]	XP_040212872.1	58.6	1.1e-221	XP_040212872.1 eukaryotic peptide chain release factor GTP-binding subunit ERF3A isoform X3 [Rana temporaria]
LOC130648734	XP_057310796.1	eukaryotic peptide chain release factor GTP-binding subunit ERF3A-like isoform X1 [Hydractinia symbiolongicarpus]	NXJ46339.1	57.1	1.46e-221	NXJ46339.1 ERF3A factor [Spizaetus tyrannus]
LOC130648734	XP_057310796.1	eukaryotic peptide chain release factor GTP-binding subunit ERF3A-like isoform X1 [Hydractinia symbiolongicarpus]	XP_036409072.1	57.7	4.31e-221	XP_036409072.1 eukaryotic peptide chain release factor GTP-binding subunit ERF3A-like [Megalops cyprinoides]
LOC130648734	XP_057310796.1	eukaryotic peptide chain release factor GTP-binding subunit ERF3A-like isoform X1 [Hydractinia symbiolongicarpus]	XP_040212870.1	57	1.23e-220	XP_040212870.1 eukaryotic peptide chain release factor GTP-binding subunit ERF3A isoform X1 [Rana temporaria]
LOC130648734	XP_057310796.1	eukaryotic peptide chain release factor GTP-binding subunit ERF3A-like isoform X1 [Hydractinia symbiolongicarpus]	XP_026109632.1	57.8	1.23e-220	XP_026109632.1 eukaryotic peptide chain release factor GTP-binding subunit ERF3A-like [Carassius auratus]
LOC130648734	XP_057310796.1	eukaryotic peptide chain release factor GTP-binding subunit ERF3A-like isoform X1 [Hydractinia symbiolongicarpus]	XP_004872077.1	57.8	2.56e-220	XP_004872077.1 eukaryotic peptide chain release factor GTP-binding subunit ERF3B isoform X2 [Heterocephalus glaber]
LOC130648734	XP_057310796.1	eukaryotic peptide chain release factor GTP-binding subunit ERF3A-like isoform X1 [Hydractinia symbiolongicarpus]	XP_016385008.1	57.5	3.05e-220	XP_016385008.1 PREDICTED: eukaryotic peptide chain release factor GTP-binding subunit ERF3A-like [Sinocyclocheilus rhinocerous]
LOC130648734	XP_057310796.1	eukaryotic peptide chain release factor GTP-binding subunit ERF3A-like isoform X1 [Hydractinia symbiolongicarpus]	XP_026063631.1	58	3.16e-220	XP_026063631.1 eukaryotic peptide chain release factor GTP-binding subunit ERF3A-like [Carassius auratus]
LOC130648734	XP_057310796.1	eukaryotic peptide chain release factor GTP-binding subunit ERF3A-like isoform X1 [Hydractinia symbiolongicarpus]	XP_027796290.1	57.6	9.93e-220	XP_027796290.1 eukaryotic peptide chain release factor GTP-binding subunit ERF3A isoform X2 [Marmota flaviventris]
LOC130648734	XP_057310796.1	eukaryotic peptide chain release factor GTP-binding subunit ERF3A-like isoform X1 [Hydractinia symbiolongicarpus]	XP_027796289.1	57.3	1.03e-219	XP_027796289.1 eukaryotic peptide chain release factor GTP-binding subunit ERF3A isoform X1 [Marmota flaviventris]
LOC130648734	XP_057310796.1	eukaryotic peptide chain release factor GTP-binding subunit ERF3A-like isoform X1 [Hydractinia symbiolongicarpus]	XP_010619746.1	58.1	1.04e-219	XP_010619746.1 eukaryotic peptide chain release factor GTP-binding subunit ERF3B isoform X2 [Fukomys damarensis]
LOC130648734	XP_057310796.1	eukaryotic peptide chain release factor GTP-binding subunit ERF3A-like isoform X1 [Hydractinia symbiolongicarpus]	XP_001640097.2	60.9	1.18e-219	XP_001640097.2 eukaryotic peptide chain release factor GTP-binding subunit ERF3A [Nematostella vectensis]
LOC130648734	XP_057310796.1	eukaryotic peptide chain release factor GTP-binding subunit ERF3A-like isoform X1 [Hydractinia symbiolongicarpus]	XP_016297077.1	57.5	1.23e-219	XP_016297077.1 PREDICTED: eukaryotic peptide chain release factor GTP-binding subunit ERF3A-like [Sinocyclocheilus anshuiensis]
LOC130648734	XP_057310796.1	eukaryotic peptide chain release factor GTP-binding subunit ERF3A-like isoform X1 [Hydractinia symbiolongicarpus]	XP_007462882.1	56.8	1.28e-219	XP_007462882.1 PREDICTED: eukaryotic peptide chain release factor GTP-binding subunit ERF3A isoform X4 [Lipotes vexillifer]
LOC130648734	XP_057310796.1	eukaryotic peptide chain release factor GTP-binding subunit ERF3A-like isoform X1 [Hydractinia symbiolongicarpus]	XP_012520586.1	57.5	1.52e-219	XP_012520586.1 PREDICTED: eukaryotic peptide chain release factor GTP-binding subunit ERF3B [Propithecus coquereli]
LOC130648734	XP_057310796.1	eukaryotic peptide chain release factor GTP-binding subunit ERF3A-like isoform X1 [Hydractinia symbiolongicarpus]	XP_034860783.1	57.1	2.95e-219	XP_034860783.1 eukaryotic peptide chain release factor GTP-binding subunit ERF3B isoform X2 [Mirounga leonina]
LOC130648734	XP_057310796.1	eukaryotic peptide chain release factor GTP-binding subunit ERF3A-like isoform X1 [Hydractinia symbiolongicarpus]	XP_040297583.1	57	3.06e-219	XP_040297583.1 eukaryotic peptide chain release factor GTP-binding subunit ERF3A isoform X2 [Bufo bufo]
LOC130648734	XP_057310796.1	eukaryotic peptide chain release factor GTP-binding subunit ERF3A-like isoform X1 [Hydractinia symbiolongicarpus]	KTF73898.1	57.4	3.64e-219	KTF73898.1 hypothetical protein cypCar_00033416 [Cyprinus carpio]
LOC130648734	XP_057310796.1	eukaryotic peptide chain release factor GTP-binding subunit ERF3A-like isoform X1 [Hydractinia symbiolongicarpus]	XP_036924908.1	56.5	4.11e-219	XP_036924908.1 eukaryotic peptide chain release factor GTP-binding subunit ERF3A isoform X2 [Sturnira hondurensis]
LOC130648734	XP_057310796.1	eukaryotic peptide chain release factor GTP-binding subunit ERF3A-like isoform X1 [Hydractinia symbiolongicarpus]	KAF7461123.1	56.7	4.15e-219	KAF7461123.1 eukaryotic peptide chain release factor GTP-binding subunit ERF3A [Marmota monax]
LOC130648734	XP_057310796.1	eukaryotic peptide chain release factor GTP-binding subunit ERF3A-like isoform X1 [Hydractinia symbiolongicarpus]	XP_025932440.1	56	4.3e-219	XP_025932440.1 eukaryotic peptide chain release factor GTP-binding subunit ERF3A [Apteryx rowi]
LOC130648734	XP_057310797.1	eukaryotic peptide chain release factor GTP-binding subunit ERF3A-like isoform X2 [Hydractinia symbiolongicarpus]	XP_002154397.3	66.8	3.07e-269	XP_002154397.3 PREDICTED: eukaryotic peptide chain release factor GTP-binding subunit ERF3A-like [Hydra vulgaris]
LOC130648734	XP_057310797.1	eukaryotic peptide chain release factor GTP-binding subunit ERF3A-like isoform X2 [Hydractinia symbiolongicarpus]	XP_031562231.1	61.2	3.33e-224	XP_031562231.1 eukaryotic peptide chain release factor GTP-binding subunit ERF3A-like [Actinia tenebrosa]
LOC130648734	XP_057310797.1	eukaryotic peptide chain release factor GTP-binding subunit ERF3A-like isoform X2 [Hydractinia symbiolongicarpus]	XP_028395233.1	59.8	1.55e-222	XP_028395233.1 eukaryotic peptide chain release factor GTP-binding subunit ERF3A-like [Dendronephthya gigantea]
LOC130648734	XP_057310797.1	eukaryotic peptide chain release factor GTP-binding subunit ERF3A-like isoform X2 [Hydractinia symbiolongicarpus]	NXJ46339.1	57.2	2.63e-221	NXJ46339.1 ERF3A factor [Spizaetus tyrannus]
LOC130648734	XP_057310797.1	eukaryotic peptide chain release factor GTP-binding subunit ERF3A-like isoform X2 [Hydractinia symbiolongicarpus]	XP_040212872.1	58.4	3.97e-221	XP_040212872.1 eukaryotic peptide chain release factor GTP-binding subunit ERF3A isoform X3 [Rana temporaria]
LOC130648734	XP_057310797.1	eukaryotic peptide chain release factor GTP-binding subunit ERF3A-like isoform X2 [Hydractinia symbiolongicarpus]	XP_040212871.1	57.9	1.92e-220	XP_040212871.1 eukaryotic peptide chain release factor GTP-binding subunit ERF3A isoform X2 [Rana temporaria]
LOC130648734	XP_057310797.1	eukaryotic peptide chain release factor GTP-binding subunit ERF3A-like isoform X2 [Hydractinia symbiolongicarpus]	XP_040212870.1	57.1	3.14e-220	XP_040212870.1 eukaryotic peptide chain release factor GTP-binding subunit ERF3A isoform X1 [Rana temporaria]
LOC130648734	XP_057310797.1	eukaryotic peptide chain release factor GTP-binding subunit ERF3A-like isoform X2 [Hydractinia symbiolongicarpus]	XP_001640097.2	61.6	5.26e-220	XP_001640097.2 eukaryotic peptide chain release factor GTP-binding subunit ERF3A [Nematostella vectensis]
LOC130648734	XP_057310797.1	eukaryotic peptide chain release factor GTP-binding subunit ERF3A-like isoform X2 [Hydractinia symbiolongicarpus]	XP_004872077.1	58	1.31e-219	XP_004872077.1 eukaryotic peptide chain release factor GTP-binding subunit ERF3B isoform X2 [Heterocephalus glaber]
LOC130648734	XP_057310797.1	eukaryotic peptide chain release factor GTP-binding subunit ERF3A-like isoform X2 [Hydractinia symbiolongicarpus]	XP_016385008.1	57.6	1.56e-219	XP_016385008.1 PREDICTED: eukaryotic peptide chain release factor GTP-binding subunit ERF3A-like [Sinocyclocheilus rhinocerous]
LOC130648734	XP_057310797.1	eukaryotic peptide chain release factor GTP-binding subunit ERF3A-like isoform X2 [Hydractinia symbiolongicarpus]	XP_007462882.1	57.3	1.62e-219	XP_007462882.1 PREDICTED: eukaryotic peptide chain release factor GTP-binding subunit ERF3A isoform X4 [Lipotes vexillifer]
LOC130648734	XP_057310797.1	eukaryotic peptide chain release factor GTP-binding subunit ERF3A-like isoform X2 [Hydractinia symbiolongicarpus]	XP_028669941.1	57.7	3.37e-219	XP_028669941.1 eukaryotic peptide chain release factor GTP-binding subunit ERF3A isoform X2 [Erpetoichthys calabaricus]
LOC130648734	XP_057310797.1	eukaryotic peptide chain release factor GTP-binding subunit ERF3A-like isoform X2 [Hydractinia symbiolongicarpus]	XP_039630101.1	56.9	3.37e-219	XP_039630101.1 eukaryotic peptide chain release factor GTP-binding subunit ERF3A isoform X2 [Polypterus senegalus]
LOC130648734	XP_057310797.1	eukaryotic peptide chain release factor GTP-binding subunit ERF3A-like isoform X2 [Hydractinia symbiolongicarpus]	XP_012520586.1	57.6	3.88e-219	XP_012520586.1 PREDICTED: eukaryotic peptide chain release factor GTP-binding subunit ERF3B [Propithecus coquereli]
LOC130648734	XP_057310797.1	eukaryotic peptide chain release factor GTP-binding subunit ERF3A-like isoform X2 [Hydractinia symbiolongicarpus]	XP_030264097.1	58.2	5.69e-219	XP_030264097.1 eukaryotic peptide chain release factor GTP-binding subunit ERF3A-like isoform X1 [Sparus aurata]
LOC130648734	XP_057310797.1	eukaryotic peptide chain release factor GTP-binding subunit ERF3A-like isoform X2 [Hydractinia symbiolongicarpus]	XP_016297077.1	57.6	6.32e-219	XP_016297077.1 PREDICTED: eukaryotic peptide chain release factor GTP-binding subunit ERF3A-like [Sinocyclocheilus anshuiensis]
LOC130648734	XP_057310797.1	eukaryotic peptide chain release factor GTP-binding subunit ERF3A-like isoform X2 [Hydractinia symbiolongicarpus]	XP_036409072.1	58.2	7.27e-219	XP_036409072.1 eukaryotic peptide chain release factor GTP-binding subunit ERF3A-like [Megalops cyprinoides]
LOC130648734	XP_057310797.1	eukaryotic peptide chain release factor GTP-binding subunit ERF3A-like isoform X2 [Hydractinia symbiolongicarpus]	XP_010619746.1	57.7	7.53e-219	XP_010619746.1 eukaryotic peptide chain release factor GTP-binding subunit ERF3B isoform X2 [Fukomys damarensis]
LOC130648734	XP_057310797.1	eukaryotic peptide chain release factor GTP-binding subunit ERF3A-like isoform X2 [Hydractinia symbiolongicarpus]	NWQ61770.1	56.9	9.25e-219	NWQ61770.1 ERF3A factor [Neopipo cinnamomea]
LOC130648734	XP_057310797.1	eukaryotic peptide chain release factor GTP-binding subunit ERF3A-like isoform X2 [Hydractinia symbiolongicarpus]	NXK26235.1	56.8	9.95e-219	NXK26235.1 ERF3A factor [Arenaria interpres]
LOC130648734	XP_057310797.1	eukaryotic peptide chain release factor GTP-binding subunit ERF3A-like isoform X2 [Hydractinia symbiolongicarpus]	XP_034860783.1	57.1	1.07e-218	XP_034860783.1 eukaryotic peptide chain release factor GTP-binding subunit ERF3B isoform X2 [Mirounga leonina]
LOC130648734	XP_057310797.1	eukaryotic peptide chain release factor GTP-binding subunit ERF3A-like isoform X2 [Hydractinia symbiolongicarpus]	XP_030264098.1	58.4	1.36e-218	XP_030264098.1 eukaryotic peptide chain release factor GTP-binding subunit ERF3A-like isoform X2 [Sparus aurata]
LOC130648734	XP_057310797.1	eukaryotic peptide chain release factor GTP-binding subunit ERF3A-like isoform X2 [Hydractinia symbiolongicarpus]	XP_027796290.1	57.4	1.45e-218	XP_027796290.1 eukaryotic peptide chain release factor GTP-binding subunit ERF3A isoform X2 [Marmota flaviventris]
LOC130648734	XP_057310797.1	eukaryotic peptide chain release factor GTP-binding subunit ERF3A-like isoform X2 [Hydractinia symbiolongicarpus]	XP_027796289.1	57.2	1.5e-218	XP_027796289.1 eukaryotic peptide chain release factor GTP-binding subunit ERF3A isoform X1 [Marmota flaviventris]
LOC130648734	XP_057310797.1	eukaryotic peptide chain release factor GTP-binding subunit ERF3A-like isoform X2 [Hydractinia symbiolongicarpus]	NXM78984.1	56.9	1.62e-218	NXM78984.1 ERF3A factor [Serilophus lunatus]
LOC130648735	XP_057310798.1	WW domain-binding protein 11-like [Hydractinia symbiolongicarpus]	XP_004210933.1	77.6	3.02e-73	XP_004210933.1 PREDICTED: WW domain-binding protein 11-like [Hydra vulgaris]
LOC130648735	XP_057310798.1	WW domain-binding protein 11-like [Hydractinia symbiolongicarpus]	XP_002160356.2	56.1	3.2e-49	XP_002160356.2 PREDICTED: WW domain-binding protein 11-like [Hydra vulgaris]
LOC130648735	XP_057310798.1	WW domain-binding protein 11-like [Hydractinia symbiolongicarpus]	XP_020902999.1	36.3	5.97e-48	XP_020902999.1 WW domain-binding protein 11 [Exaiptasia diaphana]
LOC130648735	XP_057310798.1	WW domain-binding protein 11-like [Hydractinia symbiolongicarpus]	XP_031557712.1	35.1	1.67e-42	XP_031557712.1 WW domain-binding protein 11-like [Actinia tenebrosa]
LOC130648735	XP_057310798.1	WW domain-binding protein 11-like [Hydractinia symbiolongicarpus]	CAB0028356.1	35.3	2.04e-35	CAB0028356.1 unnamed protein product [Trichogramma brassicae]
LOC130648735	XP_057310798.1	WW domain-binding protein 11-like [Hydractinia symbiolongicarpus]	KRT83489.1	33.5	3.05e-35	KRT83489.1 hypothetical protein AMK59_3440 [Oryctes borbonicus]
LOC130648735	XP_057310798.1	WW domain-binding protein 11-like [Hydractinia symbiolongicarpus]	KAF0290116.1	37	4.51e-35	KAF0290116.1 WW domain-binding protein 11 [Amphibalanus amphitrite]
LOC130648735	XP_057310798.1	WW domain-binding protein 11-like [Hydractinia symbiolongicarpus]	XP_032777903.1	32	8.7e-35	XP_032777903.1 WW domain-binding protein 11-like [Daphnia magna]
LOC130648735	XP_057310798.1	WW domain-binding protein 11-like [Hydractinia symbiolongicarpus]	XP_022905402.1	31.7	9.65e-35	XP_022905402.1 WW domain-binding protein 11 [Onthophagus taurus]
LOC130648735	XP_057310798.1	WW domain-binding protein 11-like [Hydractinia symbiolongicarpus]	XP_014229593.1	36.4	1.88e-34	XP_014229593.1 WW domain-binding protein 11 [Trichogramma pretiosum]
LOC130648735	XP_057310798.1	WW domain-binding protein 11-like [Hydractinia symbiolongicarpus]	XP_037571483.1	34.9	3.5e-34	XP_037571483.1 WW domain-binding protein 11-like [Dermacentor silvarum]
LOC130648735	XP_057310798.1	WW domain-binding protein 11-like [Hydractinia symbiolongicarpus]	XP_037976301.1	32.7	4.38e-34	XP_037976301.1 WW domain-binding protein 11 [Plutella xylostella]
LOC130648735	XP_057310798.1	WW domain-binding protein 11-like [Hydractinia symbiolongicarpus]	XP_032221152.1	34.4	6.06e-34	XP_032221152.1 WW domain-binding protein 11-like [Nematostella vectensis]
LOC130648735	XP_057310798.1	WW domain-binding protein 11-like [Hydractinia symbiolongicarpus]	XP_011176149.1	34.6	9.21e-34	XP_011176149.1 WW domain-binding protein 11 isoform X2 [Solenopsis invicta]
LOC130648735	XP_057310798.1	WW domain-binding protein 11-like [Hydractinia symbiolongicarpus]	XP_011176148.1	34.5	1.27e-33	XP_011176148.1 WW domain-binding protein 11 isoform X1 [Solenopsis invicta]
LOC130648735	XP_057310798.1	WW domain-binding protein 11-like [Hydractinia symbiolongicarpus]	XP_031356550.1	32.7	1.28e-33	XP_031356550.1 WW domain-binding protein 11 [Photinus pyralis]
LOC130648735	XP_057310798.1	WW domain-binding protein 11-like [Hydractinia symbiolongicarpus]	XP_026827728.1	30.6	2.37e-33	XP_026827728.1 WW domain-binding protein 11 [Ooceraea biroi]
LOC130648735	XP_057310798.1	WW domain-binding protein 11-like [Hydractinia symbiolongicarpus]	XP_014243430.1	36.9	4.41e-33	XP_014243430.1 WW domain-binding protein 11 [Cimex lectularius]
LOC130648735	XP_057310798.1	WW domain-binding protein 11-like [Hydractinia symbiolongicarpus]	KYQ56625.1	30.6	5.16e-33	KYQ56625.1 WW domain-binding protein 11 [Trachymyrmex zeteki]
LOC130648735	XP_057310798.1	WW domain-binding protein 11-like [Hydractinia symbiolongicarpus]	VVC91044.1	33.3	5.9e-33	VVC91044.1 unnamed protein product [Leptidea sinapis]
LOC130648735	XP_057310798.1	WW domain-binding protein 11-like [Hydractinia symbiolongicarpus]	KPI91738.1	31.8	5.99e-33	KPI91738.1 WW domain-binding protein 11 [Papilio xuthus]
LOC130648735	XP_057310798.1	WW domain-binding protein 11-like [Hydractinia symbiolongicarpus]	XP_017776169.1	37	7.61e-33	XP_017776169.1 PREDICTED: WW domain-binding protein 11 [Nicrophorus vespilloides]
LOC130648735	XP_057310798.1	WW domain-binding protein 11-like [Hydractinia symbiolongicarpus]	XP_017795656.1	30.8	8.5e-33	XP_017795656.1 PREDICTED: WW domain-binding protein 11-like [Habropoda laboriosa]
LOC130648735	XP_057310798.1	WW domain-binding protein 11-like [Hydractinia symbiolongicarpus]	XP_037093722.1	29.9	9.16e-33	XP_037093722.1 WW domain-binding protein 11-like [Pollicipes pollicipes]
LOC130648735	XP_057310798.1	WW domain-binding protein 11-like [Hydractinia symbiolongicarpus]	XP_015793143.1	33.4	2.42e-32	XP_015793143.1 WW domain-binding protein 11 [Tetranychus urticae]
LOC130648736	XP_057310802.1	uncharacterized protein LOC130648736 isoform X1 [Hydractinia symbiolongicarpus]	-	-	-	-
LOC130648736	XP_057310809.1	uncharacterized protein LOC130648736 isoform X2 [Hydractinia symbiolongicarpus]	-	-	-	-
LOC130648737	XP_057310799.1	BUB3-interacting and GLEBS motif-containing protein ZNF207-like [Hydractinia symbiolongicarpus]	XP_012564480.1	62	2.67e-85	XP_012564480.1 PREDICTED: BUB3-interacting and GLEBS motif-containing protein ZNF207-like isoform X2 [Hydra vulgaris]
LOC130648737	XP_057310799.1	BUB3-interacting and GLEBS motif-containing protein ZNF207-like [Hydractinia symbiolongicarpus]	XP_002165881.1	61.7	2.79e-85	XP_002165881.1 PREDICTED: BUB3-interacting and GLEBS motif-containing protein ZNF207-like isoform X1 [Hydra vulgaris]
LOC130648737	XP_057310799.1	BUB3-interacting and GLEBS motif-containing protein ZNF207-like [Hydractinia symbiolongicarpus]	XP_020618425.1	47.4	9.92e-59	XP_020618425.1 BUB3-interacting and GLEBS motif-containing protein ZNF207-like [Orbicella faveolata]
LOC130648737	XP_057310799.1	BUB3-interacting and GLEBS motif-containing protein ZNF207-like [Hydractinia symbiolongicarpus]	XP_031569816.1	49.2	1.42e-58	XP_031569816.1 BUB3-interacting and GLEBS motif-containing protein ZNF207-like [Actinia tenebrosa]
LOC130648737	XP_057310799.1	BUB3-interacting and GLEBS motif-containing protein ZNF207-like [Hydractinia symbiolongicarpus]	NP_989376.1	42.5	1.03e-57	NP_989376.1 BUB3-interacting and GLEBS motif-containing protein ZNF207 [Xenopus tropicalis]
LOC130648737	XP_057310799.1	BUB3-interacting and GLEBS motif-containing protein ZNF207-like [Hydractinia symbiolongicarpus]	BAE00464.1	45.7	3.02e-57	BAE00464.1 unnamed protein product [Macaca fascicularis]
LOC130648737	XP_057310799.1	BUB3-interacting and GLEBS motif-containing protein ZNF207-like [Hydractinia symbiolongicarpus]	XP_022785160.1	45.1	5.38e-57	XP_022785160.1 BUB3-interacting and GLEBS motif-containing protein ZNF207-like [Stylophora pistillata]
LOC130648737	XP_057310799.1	BUB3-interacting and GLEBS motif-containing protein ZNF207-like [Hydractinia symbiolongicarpus]	XP_036352004.1	50	2.72e-56	XP_036352004.1 BUB3-interacting and GLEBS motif-containing protein ZNF207 [Ochotona princeps]
LOC130648737	XP_057310799.1	BUB3-interacting and GLEBS motif-containing protein ZNF207-like [Hydractinia symbiolongicarpus]	CAJ81941.1	42.2	2.99e-56	CAJ81941.1 zinc finger protein 207 [Xenopus tropicalis]
LOC130648737	XP_057310799.1	BUB3-interacting and GLEBS motif-containing protein ZNF207-like [Hydractinia symbiolongicarpus]	XP_031749875.1	40.7	1.18e-55	XP_031749875.1 BUB3-interacting and GLEBS motif-containing protein ZNF207 isoform X3 [Xenopus tropicalis]
LOC130648737	XP_057310799.1	BUB3-interacting and GLEBS motif-containing protein ZNF207-like [Hydractinia symbiolongicarpus]	XP_027056950.1	46.4	2.17e-55	XP_027056950.1 BUB3-interacting and GLEBS motif-containing protein ZNF207-like [Pocillopora damicornis]
LOC130648737	XP_057310799.1	BUB3-interacting and GLEBS motif-containing protein ZNF207-like [Hydractinia symbiolongicarpus]	NP_001080324.1	42.6	4.31e-55	NP_001080324.1 BUB3-interacting and GLEBS motif-containing protein ZNF207 [Xenopus laevis]
LOC130648737	XP_057310799.1	BUB3-interacting and GLEBS motif-containing protein ZNF207-like [Hydractinia symbiolongicarpus]	OCT60853.1	42.6	1.3e-54	OCT60853.1 hypothetical protein XELAEV_18046875mg [Xenopus laevis]
LOC130648737	XP_057310799.1	BUB3-interacting and GLEBS motif-containing protein ZNF207-like [Hydractinia symbiolongicarpus]	XP_017776432.1	48.1	1.46e-54	XP_017776432.1 PREDICTED: BUB3-interacting and GLEBS motif-containing protein ZNF207 isoform X2 [Nicrophorus vespilloides]
LOC130648737	XP_057310799.1	BUB3-interacting and GLEBS motif-containing protein ZNF207-like [Hydractinia symbiolongicarpus]	XP_005657040.1	46.3	1.51e-54	XP_005657040.1 BUB3-interacting and GLEBS motif-containing protein ZNF207 isoform X6 [Sus scrofa]
LOC130648737	XP_057310799.1	BUB3-interacting and GLEBS motif-containing protein ZNF207-like [Hydractinia symbiolongicarpus]	XP_033896833.1	49.9	1.73e-54	XP_033896833.1 BUB3-interacting and GLEBS motif-containing protein ZNF207-like isoform X2 [Acipenser ruthenus]
LOC130648737	XP_057310799.1	BUB3-interacting and GLEBS motif-containing protein ZNF207-like [Hydractinia symbiolongicarpus]	XP_017776431.1	48.1	2.08e-54	XP_017776431.1 PREDICTED: BUB3-interacting and GLEBS motif-containing protein ZNF207 isoform X1 [Nicrophorus vespilloides]
LOC130648737	XP_057310799.1	BUB3-interacting and GLEBS motif-containing protein ZNF207-like [Hydractinia symbiolongicarpus]	XP_035260756.1	43.3	2.21e-54	XP_035260756.1 BUB3-interacting and GLEBS motif-containing protein ZNF207b isoform X4 [Anguilla anguilla]
LOC130648737	XP_057310799.1	BUB3-interacting and GLEBS motif-containing protein ZNF207-like [Hydractinia symbiolongicarpus]	XP_029179856.1	43.7	2.66e-54	XP_029179856.1 BUB3-interacting and GLEBS motif-containing protein ZNF207-like [Acropora millepora]
LOC130648737	XP_057310799.1	BUB3-interacting and GLEBS motif-containing protein ZNF207-like [Hydractinia symbiolongicarpus]	XP_035260755.1	43	3.17e-54	XP_035260755.1 BUB3-interacting and GLEBS motif-containing protein ZNF207b isoform X3 [Anguilla anguilla]
LOC130648737	XP_057310799.1	BUB3-interacting and GLEBS motif-containing protein ZNF207-like [Hydractinia symbiolongicarpus]	XP_018091034.1	42.7	5.53e-54	XP_018091034.1 PREDICTED: BUB3-interacting and GLEBS motif-containing protein ZNF207-like isoform X1 [Xenopus laevis]
LOC130648737	XP_057310799.1	BUB3-interacting and GLEBS motif-containing protein ZNF207-like [Hydractinia symbiolongicarpus]	XP_033894459.1	48.5	9.3e-54	XP_033894459.1 BUB3-interacting and GLEBS motif-containing protein ZNF207-like isoform X2 [Acipenser ruthenus]
LOC130648737	XP_057310799.1	BUB3-interacting and GLEBS motif-containing protein ZNF207-like [Hydractinia symbiolongicarpus]	XP_005657041.1	47.8	1.11e-53	XP_005657041.1 BUB3-interacting and GLEBS motif-containing protein ZNF207 isoform X7 [Sus scrofa]
LOC130648737	XP_057310799.1	BUB3-interacting and GLEBS motif-containing protein ZNF207-like [Hydractinia symbiolongicarpus]	XP_039194967.1	49.6	1.66e-53	XP_039194967.1 BUB3-interacting and GLEBS motif-containing protein ZNF207 isoform X9 [Crotalus tigris]
LOC130648737	XP_057310799.1	BUB3-interacting and GLEBS motif-containing protein ZNF207-like [Hydractinia symbiolongicarpus]	XP_013007626.1	45.5	3.18e-53	XP_013007626.1 BUB3-interacting and GLEBS motif-containing protein ZNF207 isoform X5 [Cavia porcellus]
LOC130648738	XP_057310800.1	actin, non-muscle 6.2 [Hydractinia symbiolongicarpus]	ADR10434.1	99.7	9e-276	ADR10434.1 non-muscle actin II [Hydractinia echinata]
LOC130648738	XP_057310800.1	actin, non-muscle 6.2 [Hydractinia symbiolongicarpus]	XP_002154462.1	99.2	1.05e-274	XP_002154462.1 PREDICTED: actin, non-muscle 6.2 [Hydra vulgaris]
LOC130648738	XP_057310800.1	actin, non-muscle 6.2 [Hydractinia symbiolongicarpus]	P41113.1	98.9	3.01e-274	P41113.1 RecName: Full=Actin-3 [Podocoryna carnea]
LOC130648738	XP_057310800.1	actin, non-muscle 6.2 [Hydractinia symbiolongicarpus]	XP_002154696.1	98.9	8.63e-274	XP_002154696.1 PREDICTED: actin, non-muscle 6.2-like [Hydra vulgaris]
LOC130648738	XP_057310800.1	actin, non-muscle 6.2 [Hydractinia symbiolongicarpus]	XP_034027240.1	98.7	3.38e-273	XP_034027240.1 actin, non-muscle 6.2 [Thalassophryne amazonica]
LOC130648738	XP_057310800.1	actin, non-muscle 6.2 [Hydractinia symbiolongicarpus]	ACY74447.1	98.1	3.51e-273	ACY74447.1 non-muscle actin 6.2 [Malo kingi]
LOC130648738	XP_057310800.1	actin, non-muscle 6.2 [Hydractinia symbiolongicarpus]	XP_009043796.1	98.9	6.82e-273	XP_009043796.1 hypothetical protein LOTGIDRAFT_208208 [Lottia gigantea]
LOC130648738	XP_057310800.1	actin, non-muscle 6.2 [Hydractinia symbiolongicarpus]	XP_037633841.1	98.4	1.96e-272	XP_037633841.1 actin, non-muscle 6.2 [Sebastes umbrosus]
LOC130648738	XP_057310800.1	actin, non-muscle 6.2 [Hydractinia symbiolongicarpus]	P41112.1	98.7	2.03e-272	P41112.1 RecName: Full=Actin-1/2 [Podocoryna carnea]
LOC130648738	XP_057310800.1	actin, non-muscle 6.2 [Hydractinia symbiolongicarpus]	CAB1350166.1	97.1	8.27e-272	CAB1350166.1 unnamed protein product [Coregonus sp. 'balchen']
LOC130648738	XP_057310800.1	actin, non-muscle 6.2 [Hydractinia symbiolongicarpus]	XP_034027238.1	98.1	1.61e-271	XP_034027238.1 actin, non-muscle 6.2-like isoform X2 [Thalassophryne amazonica]
LOC130648738	XP_057310800.1	actin, non-muscle 6.2 [Hydractinia symbiolongicarpus]	AAX19288.1	98.1	3.24e-271	AAX19288.1 actin A3 [Haliotis iris]
LOC130648738	XP_057310800.1	actin, non-muscle 6.2 [Hydractinia symbiolongicarpus]	XP_020600429.1	97.3	3.37e-271	XP_020600429.1 actin, cytoplasmic [Orbicella faveolata]
LOC130648738	XP_057310800.1	actin, non-muscle 6.2 [Hydractinia symbiolongicarpus]	XP_029915396.1	97.9	4.61e-271	XP_029915396.1 actin, cytoplasmic 1-like [Myripristis murdjan]
LOC130648738	XP_057310800.1	actin, non-muscle 6.2 [Hydractinia symbiolongicarpus]	XP_031669891.1	96.8	4.78e-271	XP_031669891.1 actin, non-muscle 6.2 [Oncorhynchus kisutch]
LOC130648738	XP_057310800.1	actin, non-muscle 6.2 [Hydractinia symbiolongicarpus]	XP_029961458.1	97.6	6.54e-271	XP_029961458.1 actin, non-muscle 6.2 [Salarias fasciatus]
LOC130648738	XP_057310800.1	actin, non-muscle 6.2 [Hydractinia symbiolongicarpus]	XP_031669890.1	96.8	6.79e-271	XP_031669890.1 actin, non-muscle 6.2-like [Oncorhynchus kisutch]
LOC130648738	XP_057310800.1	actin, non-muscle 6.2 [Hydractinia symbiolongicarpus]	XP_002112712.1	97.3	6.79e-271	XP_002112712.1 non-muscle actin 6.2 [Trichoplax adhaerens]
LOC130648738	XP_057310800.1	actin, non-muscle 6.2 [Hydractinia symbiolongicarpus]	XP_034027236.1	98.1	9.08e-271	XP_034027236.1 actin, non-muscle 6.2-like isoform X1 [Thalassophryne amazonica]
LOC130648738	XP_057310800.1	actin, non-muscle 6.2 [Hydractinia symbiolongicarpus]	XP_040010072.1	97.3	9.29e-271	XP_040010072.1 actin, non-muscle 6.2 [Xiphias gladius]
LOC130648738	XP_057310800.1	actin, non-muscle 6.2 [Hydractinia symbiolongicarpus]	OWF37106.1	97.1	9.65e-271	OWF37106.1 Actin, cytoplasmic [Mizuhopecten yessoensis]
LOC130648738	XP_057310800.1	actin, non-muscle 6.2 [Hydractinia symbiolongicarpus]	XP_032239984.1	97.3	1.32e-270	XP_032239984.1 actin, cytoplasmic 1 [Nematostella vectensis]
LOC130648738	XP_057310800.1	actin, non-muscle 6.2 [Hydractinia symbiolongicarpus]	AAP88387.1	97.1	1.37e-270	AAP88387.1 actin [Azumapecten farreri]
LOC130648738	XP_057310800.1	actin, non-muscle 6.2 [Hydractinia symbiolongicarpus]	XP_019966803.1	97.6	1.88e-270	XP_019966803.1 PREDICTED: actin, non-muscle 6.2 [Paralichthys olivaceus]
LOC130648738	XP_057310800.1	actin, non-muscle 6.2 [Hydractinia symbiolongicarpus]	KAF7643397.1	97.6	1.88e-270	KAF7643397.1 hypothetical protein LDENG_00240370 [Lucifuga dentata]
LOC130648739	XP_057310801.1	uncharacterized protein LOC130648739 [Hydractinia symbiolongicarpus]	XP_027059824.1	38.8	1.28e-26	XP_027059824.1 uncharacterized protein LOC113686407 [Pocillopora damicornis]
LOC130648739	XP_057310801.1	uncharacterized protein LOC130648739 [Hydractinia symbiolongicarpus]	XP_029191743.1	36.3	4.75e-26	XP_029191743.1 uncharacterized protein LOC114958206 [Acropora millepora]
LOC130648739	XP_057310801.1	uncharacterized protein LOC130648739 [Hydractinia symbiolongicarpus]	XP_022802666.1	36.9	6.99e-26	XP_022802666.1 uncharacterized protein LOC111340145 [Stylophora pistillata]
LOC130648739	XP_057310801.1	uncharacterized protein LOC130648739 [Hydractinia symbiolongicarpus]	XP_015766858.1	41.4	1.46e-22	XP_015766858.1 PREDICTED: uncharacterized protein LOC107345630 [Acropora digitifera]
LOC130648739	XP_057310801.1	uncharacterized protein LOC130648739 [Hydractinia symbiolongicarpus]	XP_038048125.1	30.6	2.21e-19	XP_038048125.1 uncharacterized protein LOC119722147 [Patiria miniata]
LOC130648739	XP_057310801.1	uncharacterized protein LOC130648739 [Hydractinia symbiolongicarpus]	XP_020912896.1	29.7	1.04e-17	XP_020912896.1 uncharacterized protein LOC110250629 [Exaiptasia diaphana]
LOC130648739	XP_057310801.1	uncharacterized protein LOC130648739 [Hydractinia symbiolongicarpus]	XP_002738670.1	33.5	4.2e-17	XP_002738670.1 PREDICTED: uncharacterized protein LOC100370273 [Saccoglossus kowalevskii]
LOC130648739	XP_057310801.1	uncharacterized protein LOC130648739 [Hydractinia symbiolongicarpus]	XP_033630766.1	28.6	1.25e-16	XP_033630766.1 uncharacterized protein LOC117292730 [Asterias rubens]
LOC130648739	XP_057310801.1	uncharacterized protein LOC130648739 [Hydractinia symbiolongicarpus]	XP_013417619.1	32.9	3.96e-16	XP_013417619.1 uncharacterized protein LOC106178815 [Lingula anatina]
LOC130648739	XP_057310801.1	uncharacterized protein LOC130648739 [Hydractinia symbiolongicarpus]	XP_011665639.1	31.3	5.15e-16	XP_011665639.1 uncharacterized protein LOC763602 [Strongylocentrotus purpuratus]
LOC130648740	XP_057310803.1	ubiquitin-conjugating enzyme E2 S-like [Hydractinia symbiolongicarpus]	XP_012558599.1	76.7	1.8e-103	XP_012558599.1 PREDICTED: ubiquitin-conjugating enzyme E2 S-like [Hydra vulgaris]
LOC130648740	XP_057310803.1	ubiquitin-conjugating enzyme E2 S-like [Hydractinia symbiolongicarpus]	XP_022314619.1	65.9	4.74e-87	XP_022314619.1 ubiquitin-conjugating enzyme E2 S-like [Crassostrea virginica]
LOC130648740	XP_057310803.1	ubiquitin-conjugating enzyme E2 S-like [Hydractinia symbiolongicarpus]	XP_011417508.1	65.4	1.92e-86	XP_011417508.1 ubiquitin-conjugating enzyme E2 S [Crassostrea gigas]
LOC130648740	XP_057310803.1	ubiquitin-conjugating enzyme E2 S-like [Hydractinia symbiolongicarpus]	XP_031567300.1	65.3	3.99e-84	XP_031567300.1 ubiquitin-conjugating enzyme E2 S-like [Actinia tenebrosa]
LOC130648740	XP_057310803.1	ubiquitin-conjugating enzyme E2 S-like [Hydractinia symbiolongicarpus]	XP_019645762.1	62	8.75e-84	XP_019645762.1 PREDICTED: ubiquitin-conjugating enzyme E2 S [Branchiostoma belcheri]
LOC130648740	XP_057310803.1	ubiquitin-conjugating enzyme E2 S-like [Hydractinia symbiolongicarpus]	XP_029189729.1	65.8	9.19e-84	XP_029189729.1 ubiquitin-conjugating enzyme E2 S-like [Acropora millepora]
LOC130648740	XP_057310803.1	ubiquitin-conjugating enzyme E2 S-like [Hydractinia symbiolongicarpus]	XP_033751627.1	63.6	9.82e-84	XP_033751627.1 ubiquitin-conjugating enzyme E2 S-like [Pecten maximus]
LOC130648740	XP_057310803.1	ubiquitin-conjugating enzyme E2 S-like [Hydractinia symbiolongicarpus]	XP_020902847.1	64.5	1.14e-83	XP_020902847.1 ubiquitin-conjugating enzyme E2 S [Exaiptasia diaphana]
LOC130648740	XP_057310803.1	ubiquitin-conjugating enzyme E2 S-like [Hydractinia symbiolongicarpus]	XP_021361669.1	63.6	1.39e-83	XP_021361669.1 ubiquitin-conjugating enzyme E2 S-like [Mizuhopecten yessoensis]
LOC130648740	XP_057310803.1	ubiquitin-conjugating enzyme E2 S-like [Hydractinia symbiolongicarpus]	CAC5370393.1	65.7	1.44e-83	CAC5370393.1 UBE2S [Mytilus coruscus]
LOC130648740	XP_057310803.1	ubiquitin-conjugating enzyme E2 S-like [Hydractinia symbiolongicarpus]	XP_015752883.1	65.8	2.63e-83	XP_015752883.1 PREDICTED: ubiquitin-conjugating enzyme E2 S-like [Acropora digitifera]
LOC130648740	XP_057310803.1	ubiquitin-conjugating enzyme E2 S-like [Hydractinia symbiolongicarpus]	VDI62761.1	65.1	2.81e-83	VDI62761.1 ubiquitin-conjugating enzyme E2 S [Mytilus galloprovincialis]
LOC130648740	XP_057310803.1	ubiquitin-conjugating enzyme E2 S-like [Hydractinia symbiolongicarpus]	XP_020611385.1	64.4	7.51e-83	XP_020611385.1 ubiquitin-conjugating enzyme E2 S-like [Orbicella faveolata]
LOC130648740	XP_057310803.1	ubiquitin-conjugating enzyme E2 S-like [Hydractinia symbiolongicarpus]	XP_035695554.1	72.5	1.02e-82	XP_035695554.1 ubiquitin-conjugating enzyme E2 S [Branchiostoma floridae]
LOC130648740	XP_057310803.1	ubiquitin-conjugating enzyme E2 S-like [Hydractinia symbiolongicarpus]	XP_014782505.1	65.4	1.59e-82	XP_014782505.1 PREDICTED: ubiquitin-conjugating enzyme E2 S-like [Octopus bimaculoides]
LOC130648740	XP_057310803.1	ubiquitin-conjugating enzyme E2 S-like [Hydractinia symbiolongicarpus]	XP_005186383.1	63.9	2.01e-82	XP_005186383.1 PREDICTED: ubiquitin-conjugating enzyme E2 S [Musca domestica]
LOC130648740	XP_057310803.1	ubiquitin-conjugating enzyme E2 S-like [Hydractinia symbiolongicarpus]	XP_025082911.1	63.7	3.05e-82	XP_025082911.1 ubiquitin-conjugating enzyme E2 S-like isoform X2 [Pomacea canaliculata]
LOC130648740	XP_057310803.1	ubiquitin-conjugating enzyme E2 S-like [Hydractinia symbiolongicarpus]	XP_001630168.1	65.2	3.05e-82	XP_001630168.1 ubiquitin-conjugating enzyme E2 S [Nematostella vectensis]
LOC130648740	XP_057310803.1	ubiquitin-conjugating enzyme E2 S-like [Hydractinia symbiolongicarpus]	XP_029658042.1	65.7	3.1e-82	XP_029658042.1 ubiquitin-conjugating enzyme E2 S [Octopus sinensis]
LOC130648740	XP_057310803.1	ubiquitin-conjugating enzyme E2 S-like [Hydractinia symbiolongicarpus]	GBM87153.1	71	3.43e-82	GBM87153.1 Ubiquitin-conjugating enzyme E2 S [Araneus ventricosus]
LOC130648740	XP_057310803.1	ubiquitin-conjugating enzyme E2 S-like [Hydractinia symbiolongicarpus]	XP_006821815.1	63	4.4e-82	XP_006821815.1 PREDICTED: ubiquitin-conjugating enzyme E2 S-like [Saccoglossus kowalevskii]
LOC130648740	XP_057310803.1	ubiquitin-conjugating enzyme E2 S-like [Hydractinia symbiolongicarpus]	XP_005098471.1	62.3	8.71e-82	XP_005098471.1 ubiquitin-conjugating enzyme E2 S [Aplysia californica]
LOC130648740	XP_057310803.1	ubiquitin-conjugating enzyme E2 S-like [Hydractinia symbiolongicarpus]	KFM78955.1	67.6	8.84e-82	KFM78955.1 Ubiquitin-conjugating enzyme E2 S, partial [Stegodyphus mimosarum]
LOC130648740	XP_057310803.1	ubiquitin-conjugating enzyme E2 S-like [Hydractinia symbiolongicarpus]	XP_009045524.1	64.4	9.01e-82	XP_009045524.1 hypothetical protein LOTGIDRAFT_230299 [Lottia gigantea]
LOC130648740	XP_057310803.1	ubiquitin-conjugating enzyme E2 S-like [Hydractinia symbiolongicarpus]	XP_013784831.1	61.2	9.31e-82	XP_013784831.1 ubiquitin-conjugating enzyme E2 S-like [Limulus polyphemus]
LOC130648742	XP_057310804.1	mitogen-activated protein kinase kinase kinase 7-like [Hydractinia symbiolongicarpus]	XP_012560899.1	38	5.01e-44	XP_012560899.1 PREDICTED: CBL-interacting protein kinase 26-like [Hydra vulgaris]
LOC130648742	XP_057310804.1	mitogen-activated protein kinase kinase kinase 7-like [Hydractinia symbiolongicarpus]	XP_012556077.1	36.6	1.08e-37	XP_012556077.1 PREDICTED: mitogen-activated protein kinase kinase kinase 12-like [Hydra vulgaris]
LOC130648742	XP_057310804.1	mitogen-activated protein kinase kinase kinase 7-like [Hydractinia symbiolongicarpus]	KZS13029.1	27.3	8.07e-22	KZS13029.1 TE: Retrovirus-related Pol Polyprotein from Transposon TNT 1-94 [Daphnia magna]
LOC130648742	XP_057310804.1	mitogen-activated protein kinase kinase kinase 7-like [Hydractinia symbiolongicarpus]	XP_030561586.1	28.5	4.62e-19	XP_030561586.1 mitogen-activated protein kinase kinase kinase 7-like isoform X1 [Drosophila novamexicana]
LOC130648742	XP_057310804.1	mitogen-activated protein kinase kinase kinase 7-like [Hydractinia symbiolongicarpus]	XP_002051098.2	28.6	2.13e-17	XP_002051098.2 mitogen-activated protein kinase kinase kinase 7 [Drosophila virilis]
LOC130648742	XP_057310804.1	mitogen-activated protein kinase kinase kinase 7-like [Hydractinia symbiolongicarpus]	XP_020606023.1	29.7	3.3e-17	XP_020606023.1 serine/threonine-protein kinase 4 homolog A-like isoform X2 [Orbicella faveolata]
LOC130648742	XP_057310804.1	mitogen-activated protein kinase kinase kinase 7-like [Hydractinia symbiolongicarpus]	XP_020606015.1	29.7	3.52e-17	XP_020606015.1 uncharacterized protein LOC110044773 isoform X1 [Orbicella faveolata]
LOC130648742	XP_057310804.1	mitogen-activated protein kinase kinase kinase 7-like [Hydractinia symbiolongicarpus]	XP_017874922.1	26.6	4.92e-17	XP_017874922.1 PREDICTED: mitogen-activated protein kinase kinase kinase 7-like [Drosophila arizonae]
LOC130648742	XP_057310804.1	mitogen-activated protein kinase kinase kinase 7-like [Hydractinia symbiolongicarpus]	CAD5111642.1	26.9	2.29e-16	CAD5111642.1 unnamed protein product [Dimorphilus gyrociliatus]
LOC130648742	XP_057310804.1	mitogen-activated protein kinase kinase kinase 7-like [Hydractinia symbiolongicarpus]	XP_038897099.1	29.3	5.27e-16	XP_038897099.1 serine/threonine-protein kinase STY8-like isoform X1 [Benincasa hispida]
LOC130648742	XP_057310804.1	mitogen-activated protein kinase kinase kinase 7-like [Hydractinia symbiolongicarpus]	KZS05364.1	28.3	5.77e-16	KZS05364.1 Mixed lineage kinase domain-like protein [Daphnia magna]
LOC130648742	XP_057310804.1	mitogen-activated protein kinase kinase kinase 7-like [Hydractinia symbiolongicarpus]	XP_038897101.1	28.8	6.53e-16	XP_038897101.1 serine/threonine-protein kinase STY46-like isoform X3 [Benincasa hispida]
LOC130648742	XP_057310804.1	mitogen-activated protein kinase kinase kinase 7-like [Hydractinia symbiolongicarpus]	XP_038897100.1	28.8	6.59e-16	XP_038897100.1 serine/threonine-protein kinase STY46-like isoform X2 [Benincasa hispida]
LOC130648742	XP_057310804.1	mitogen-activated protein kinase kinase kinase 7-like [Hydractinia symbiolongicarpus]	KAA6380836.1	31.4	7.47e-16	KAA6380836.1 putative 2-isopropylmalate synthase [Streblomastix strix]
LOC130648742	XP_057310804.1	mitogen-activated protein kinase kinase kinase 7-like [Hydractinia symbiolongicarpus]	XP_033785730.1	29.2	1.16e-15	XP_033785730.1 proto-oncogene serine/threonine-protein kinase mos [Geotrypetes seraphini]
LOC130648742	XP_057310804.1	mitogen-activated protein kinase kinase kinase 7-like [Hydractinia symbiolongicarpus]	XP_014905137.1	32.7	1.28e-15	XP_014905137.1 PREDICTED: receptor-interacting serine/threonine-protein kinase 3-like isoform X3 [Poecilia latipinna]
LOC130648742	XP_057310804.1	mitogen-activated protein kinase kinase kinase 7-like [Hydractinia symbiolongicarpus]	XP_020178500.1	32.2	1.3e-15	XP_020178500.1 uncharacterized protein LOC109764070 isoform X2 [Aegilops tauschii subsp. strangulata]
LOC130648742	XP_057310804.1	mitogen-activated protein kinase kinase kinase 7-like [Hydractinia symbiolongicarpus]	KAF7039618.1	32.2	1.3e-15	KAF7039618.1 hypothetical protein CFC21_049581 [Triticum aestivum]
LOC130648742	XP_057310804.1	mitogen-activated protein kinase kinase kinase 7-like [Hydractinia symbiolongicarpus]	XP_020178499.1	32.2	1.31e-15	XP_020178499.1 uncharacterized protein LOC109764070 isoform X1 [Aegilops tauschii subsp. strangulata]
LOC130648742	XP_057310804.1	mitogen-activated protein kinase kinase kinase 7-like [Hydractinia symbiolongicarpus]	XP_007545716.1	32.7	1.71e-15	XP_007545716.1 PREDICTED: receptor-interacting serine/threonine-protein kinase 3-like isoform X3 [Poecilia formosa]
LOC130648742	XP_057310804.1	mitogen-activated protein kinase kinase kinase 7-like [Hydractinia symbiolongicarpus]	XP_034100290.1	27.2	1.72e-15	XP_034100290.1 putative mitogen-activated protein kinase kinase kinase 7-like isoform X2 [Drosophila albomicans]
LOC130648742	XP_057310804.1	mitogen-activated protein kinase kinase kinase 7-like [Hydractinia symbiolongicarpus]	XP_030561587.1	33.5	1.77e-15	XP_030561587.1 mitogen-activated protein kinase kinase kinase 7-like isoform X2 [Drosophila novamexicana]
LOC130648742	XP_057310804.1	mitogen-activated protein kinase kinase kinase 7-like [Hydractinia symbiolongicarpus]	OAO13264.1	28.5	2.25e-15	OAO13264.1 TKL family protein kinase [Blastocystis sp. ATCC 50177/Nand II]
LOC130648742	XP_057310804.1	mitogen-activated protein kinase kinase kinase 7-like [Hydractinia symbiolongicarpus]	XP_014827063.1	32.7	2.29e-15	XP_014827063.1 PREDICTED: receptor-interacting serine/threonine-protein kinase 3-like isoform X3 [Poecilia mexicana]
LOC130648742	XP_057310804.1	mitogen-activated protein kinase kinase kinase 7-like [Hydractinia symbiolongicarpus]	XP_034100289.1	27.2	2.3e-15	XP_034100289.1 tyrosine-protein kinase JAK2-like isoform X1 [Drosophila albomicans]
LOC130648743	XP_057310805.1	E3 ubiquitin-protein ligase ZNF598-like isoform X1 [Hydractinia symbiolongicarpus]	XP_002163976.1	41.7	2.3e-187	XP_002163976.1 PREDICTED: zinc finger protein 598-like [Hydra vulgaris]
LOC130648743	XP_057310805.1	E3 ubiquitin-protein ligase ZNF598-like isoform X1 [Hydractinia symbiolongicarpus]	XP_006818870.1	30.2	3.31e-94	XP_006818870.1 PREDICTED: zinc finger protein 598-like [Saccoglossus kowalevskii]
LOC130648743	XP_057310805.1	E3 ubiquitin-protein ligase ZNF598-like isoform X1 [Hydractinia symbiolongicarpus]	KAE8578979.1	29	2.3e-93	KAE8578979.1 hypothetical protein XENTR_v10023864 [Xenopus tropicalis]
LOC130648743	XP_057310805.1	E3 ubiquitin-protein ligase ZNF598-like isoform X1 [Hydractinia symbiolongicarpus]	XP_026878001.2	30	4.36e-92	XP_026878001.2 E3 ubiquitin-protein ligase ZNF598 isoform X2 [Electrophorus electricus]
LOC130648743	XP_057310805.1	E3 ubiquitin-protein ligase ZNF598-like isoform X1 [Hydractinia symbiolongicarpus]	XP_001632105.2	32	1.68e-91	XP_001632105.2 E3 ubiquitin-protein ligase ZNF598 [Nematostella vectensis]
LOC130648743	XP_057310805.1	E3 ubiquitin-protein ligase ZNF598-like isoform X1 [Hydractinia symbiolongicarpus]	KAE8578978.1	28.6	4.15e-91	KAE8578978.1 hypothetical protein XENTR_v10023864 [Xenopus tropicalis]
LOC130648743	XP_057310805.1	E3 ubiquitin-protein ligase ZNF598-like isoform X1 [Hydractinia symbiolongicarpus]	NP_001119543.1	28.5	2.94e-90	NP_001119543.1 E3 ubiquitin-protein ligase ZNF598 [Xenopus tropicalis]
LOC130648743	XP_057310805.1	E3 ubiquitin-protein ligase ZNF598-like isoform X1 [Hydractinia symbiolongicarpus]	KAF7691110.1	28.7	2.31e-88	KAF7691110.1 hypothetical protein HF521_011407 [Silurus meridionalis]
LOC130648743	XP_057310805.1	E3 ubiquitin-protein ligase ZNF598-like isoform X1 [Hydractinia symbiolongicarpus]	XP_006978974.1	30.7	8.82e-88	XP_006978974.1 PREDICTED: zinc finger protein 598 [Peromyscus maniculatus bairdii]
LOC130648743	XP_057310805.1	E3 ubiquitin-protein ligase ZNF598-like isoform X1 [Hydractinia symbiolongicarpus]	XP_028709727.1	30.7	1.2e-87	XP_028709727.1 E3 ubiquitin-protein ligase ZNF598 isoform X2 [Peromyscus leucopus]
LOC130648743	XP_057310805.1	E3 ubiquitin-protein ligase ZNF598-like isoform X1 [Hydractinia symbiolongicarpus]	XP_028709726.1	30.8	1.27e-87	XP_028709726.1 E3 ubiquitin-protein ligase ZNF598 isoform X1 [Peromyscus leucopus]
LOC130648743	XP_057310805.1	E3 ubiquitin-protein ligase ZNF598-like isoform X1 [Hydractinia symbiolongicarpus]	NP_001028890.1	29.3	1.49e-87	NP_001028890.1 E3 ubiquitin-protein ligase ZNF598 [Danio rerio]
LOC130648743	XP_057310805.1	E3 ubiquitin-protein ligase ZNF598-like isoform X1 [Hydractinia symbiolongicarpus]	XP_027280765.1	30.8	1.79e-87	XP_027280765.1 E3 ubiquitin-protein ligase ZNF598 isoform X3 [Cricetulus griseus]
LOC130648743	XP_057310805.1	E3 ubiquitin-protein ligase ZNF598-like isoform X1 [Hydractinia symbiolongicarpus]	XP_027280764.1	30.9	2.61e-87	XP_027280764.1 E3 ubiquitin-protein ligase ZNF598 isoform X2 [Cricetulus griseus]
LOC130648743	XP_057310805.1	E3 ubiquitin-protein ligase ZNF598-like isoform X1 [Hydractinia symbiolongicarpus]	Q6PFK1.2	29.3	3.17e-87	Q6PFK1.2 RecName: Full=E3 ubiquitin-protein ligase ZNF598; AltName: Full=Zinc finger protein 598 [Danio rerio]
LOC130648743	XP_057310805.1	E3 ubiquitin-protein ligase ZNF598-like isoform X1 [Hydractinia symbiolongicarpus]	AAI71438.1	29.6	3.95e-87	AAI71438.1 Zinc finger protein 598 [Danio rerio]
LOC130648743	XP_057310805.1	E3 ubiquitin-protein ligase ZNF598-like isoform X1 [Hydractinia symbiolongicarpus]	XP_021500430.1	30	4.65e-87	XP_021500430.1 E3 ubiquitin-protein ligase ZNF598 isoform X1 [Meriones unguiculatus]
LOC130648743	XP_057310805.1	E3 ubiquitin-protein ligase ZNF598-like isoform X1 [Hydractinia symbiolongicarpus]	ELT99643.1	43.4	4.85e-87	ELT99643.1 hypothetical protein CAPTEDRAFT_181900 [Capitella teleta]
LOC130648743	XP_057310805.1	E3 ubiquitin-protein ligase ZNF598-like isoform X1 [Hydractinia symbiolongicarpus]	XP_026069296.1	29.4	5.39e-87	XP_026069296.1 LOW QUALITY PROTEIN: E3 ubiquitin-protein ligase ZNF598-like [Carassius auratus]
LOC130648743	XP_057310805.1	E3 ubiquitin-protein ligase ZNF598-like isoform X1 [Hydractinia symbiolongicarpus]	XP_005081662.2	30.8	7.87e-87	XP_005081662.2 E3 ubiquitin-protein ligase ZNF598, partial [Mesocricetus auratus]
LOC130648743	XP_057310805.1	E3 ubiquitin-protein ligase ZNF598-like isoform X1 [Hydractinia symbiolongicarpus]	KTF81332.1	29.3	8.45e-87	KTF81332.1 hypothetical protein cypCar_00023468 [Cyprinus carpio]
LOC130648743	XP_057310805.1	E3 ubiquitin-protein ligase ZNF598-like isoform X1 [Hydractinia symbiolongicarpus]	AAI21408.1	28.6	1.04e-86	AAI21408.1 LOC779616 protein, partial [Xenopus tropicalis]
LOC130648743	XP_057310805.1	E3 ubiquitin-protein ligase ZNF598-like isoform X1 [Hydractinia symbiolongicarpus]	XP_021500431.1	30.1	1.17e-86	XP_021500431.1 E3 ubiquitin-protein ligase ZNF598 isoform X2 [Meriones unguiculatus]
LOC130648743	XP_057310805.1	E3 ubiquitin-protein ligase ZNF598-like isoform X1 [Hydractinia symbiolongicarpus]	XP_026067379.1	29.6	1.21e-86	XP_026067379.1 E3 ubiquitin-protein ligase ZNF598 [Carassius auratus]
LOC130648743	XP_057310805.1	E3 ubiquitin-protein ligase ZNF598-like isoform X1 [Hydractinia symbiolongicarpus]	XP_040295647.1	30.2	2.12e-86	XP_040295647.1 E3 ubiquitin-protein ligase ZNF598 isoform X2 [Bufo bufo]
LOC130648743	XP_057310806.1	E3 ubiquitin-protein ligase ZNF598-like isoform X2 [Hydractinia symbiolongicarpus]	XP_002163976.1	40.3	2.62e-160	XP_002163976.1 PREDICTED: zinc finger protein 598-like [Hydra vulgaris]
LOC130648743	XP_057310806.1	E3 ubiquitin-protein ligase ZNF598-like isoform X2 [Hydractinia symbiolongicarpus]	XP_001632105.2	31	7.42e-71	XP_001632105.2 E3 ubiquitin-protein ligase ZNF598 [Nematostella vectensis]
LOC130648743	XP_057310806.1	E3 ubiquitin-protein ligase ZNF598-like isoform X2 [Hydractinia symbiolongicarpus]	KAE8578979.1	27.4	2.15e-70	KAE8578979.1 hypothetical protein XENTR_v10023864 [Xenopus tropicalis]
LOC130648743	XP_057310806.1	E3 ubiquitin-protein ligase ZNF598-like isoform X2 [Hydractinia symbiolongicarpus]	XP_006818870.1	28.6	2.87e-68	XP_006818870.1 PREDICTED: zinc finger protein 598-like [Saccoglossus kowalevskii]
LOC130648743	XP_057310806.1	E3 ubiquitin-protein ligase ZNF598-like isoform X2 [Hydractinia symbiolongicarpus]	KAE8578978.1	27	3.03e-68	KAE8578978.1 hypothetical protein XENTR_v10023864 [Xenopus tropicalis]
LOC130648743	XP_057310806.1	E3 ubiquitin-protein ligase ZNF598-like isoform X2 [Hydractinia symbiolongicarpus]	XP_026878001.2	28.6	8e-68	XP_026878001.2 E3 ubiquitin-protein ligase ZNF598 isoform X2 [Electrophorus electricus]
LOC130648743	XP_057310806.1	E3 ubiquitin-protein ligase ZNF598-like isoform X2 [Hydractinia symbiolongicarpus]	NXO20133.1	29	1.89e-67	NXO20133.1 ZN598 ligase [Cisticola juncidis]
LOC130648743	XP_057310806.1	E3 ubiquitin-protein ligase ZNF598-like isoform X2 [Hydractinia symbiolongicarpus]	NP_001119543.1	26.9	2.01e-67	NP_001119543.1 E3 ubiquitin-protein ligase ZNF598 [Xenopus tropicalis]
LOC130648743	XP_057310806.1	E3 ubiquitin-protein ligase ZNF598-like isoform X2 [Hydractinia symbiolongicarpus]	XP_006978974.1	29.2	4.62e-67	XP_006978974.1 PREDICTED: zinc finger protein 598 [Peromyscus maniculatus bairdii]
LOC130648743	XP_057310806.1	E3 ubiquitin-protein ligase ZNF598-like isoform X2 [Hydractinia symbiolongicarpus]	XP_035311163.1	29.4	5.97e-67	XP_035311163.1 E3 ubiquitin-protein ligase ZNF598 isoform X1 [Cricetulus griseus]
LOC130648743	XP_057310806.1	E3 ubiquitin-protein ligase ZNF598-like isoform X2 [Hydractinia symbiolongicarpus]	XP_028709727.1	29.2	6.26e-67	XP_028709727.1 E3 ubiquitin-protein ligase ZNF598 isoform X2 [Peromyscus leucopus]
LOC130648743	XP_057310806.1	E3 ubiquitin-protein ligase ZNF598-like isoform X2 [Hydractinia symbiolongicarpus]	XP_028709726.1	29.3	6.49e-67	XP_028709726.1 E3 ubiquitin-protein ligase ZNF598 isoform X1 [Peromyscus leucopus]
LOC130648743	XP_057310806.1	E3 ubiquitin-protein ligase ZNF598-like isoform X2 [Hydractinia symbiolongicarpus]	XP_027280765.1	29.3	9.01e-67	XP_027280765.1 E3 ubiquitin-protein ligase ZNF598 isoform X3 [Cricetulus griseus]
LOC130648743	XP_057310806.1	E3 ubiquitin-protein ligase ZNF598-like isoform X2 [Hydractinia symbiolongicarpus]	ERE68735.1	29.4	1.17e-66	ERE68735.1 zinc finger protein [Cricetulus griseus]
LOC130648743	XP_057310806.1	E3 ubiquitin-protein ligase ZNF598-like isoform X2 [Hydractinia symbiolongicarpus]	XP_027280764.1	29.4	1.28e-66	XP_027280764.1 E3 ubiquitin-protein ligase ZNF598 isoform X2 [Cricetulus griseus]
LOC130648743	XP_057310806.1	E3 ubiquitin-protein ligase ZNF598-like isoform X2 [Hydractinia symbiolongicarpus]	XP_028415911.1	48.9	2.28e-66	XP_028415911.1 E3 ubiquitin-protein ligase ZNF598-like [Dendronephthya gigantea]
LOC130648743	XP_057310806.1	E3 ubiquitin-protein ligase ZNF598-like isoform X2 [Hydractinia symbiolongicarpus]	XP_021500430.1	28.5	2.29e-66	XP_021500430.1 E3 ubiquitin-protein ligase ZNF598 isoform X1 [Meriones unguiculatus]
LOC130648743	XP_057310806.1	E3 ubiquitin-protein ligase ZNF598-like isoform X2 [Hydractinia symbiolongicarpus]	XP_038183692.1	29.4	3.18e-66	XP_038183692.1 E3 ubiquitin-protein ligase ZNF598 isoform X3 [Arvicola amphibius]
LOC130648743	XP_057310806.1	E3 ubiquitin-protein ligase ZNF598-like isoform X2 [Hydractinia symbiolongicarpus]	XP_005081662.2	29.4	3.94e-66	XP_005081662.2 E3 ubiquitin-protein ligase ZNF598, partial [Mesocricetus auratus]
LOC130648743	XP_057310806.1	E3 ubiquitin-protein ligase ZNF598-like isoform X2 [Hydractinia symbiolongicarpus]	XP_021500431.1	28.6	5.66e-66	XP_021500431.1 E3 ubiquitin-protein ligase ZNF598 isoform X2 [Meriones unguiculatus]
LOC130648743	XP_057310806.1	E3 ubiquitin-protein ligase ZNF598-like isoform X2 [Hydractinia symbiolongicarpus]	XP_038183690.1	29.2	3.77e-65	XP_038183690.1 E3 ubiquitin-protein ligase ZNF598 isoform X1 [Arvicola amphibius]
LOC130648743	XP_057310806.1	E3 ubiquitin-protein ligase ZNF598-like isoform X2 [Hydractinia symbiolongicarpus]	XP_027796534.1	27.2	6.9e-65	XP_027796534.1 E3 ubiquitin-protein ligase ZNF598 isoform X2 [Marmota flaviventris]
LOC130648743	XP_057310806.1	E3 ubiquitin-protein ligase ZNF598-like isoform X2 [Hydractinia symbiolongicarpus]	XP_027796533.1	27.3	7.15e-65	XP_027796533.1 E3 ubiquitin-protein ligase ZNF598 isoform X1 [Marmota flaviventris]
LOC130648743	XP_057310806.1	E3 ubiquitin-protein ligase ZNF598-like isoform X2 [Hydractinia symbiolongicarpus]	KAF7691110.1	27.2	8.51e-65	KAF7691110.1 hypothetical protein HF521_011407 [Silurus meridionalis]
LOC130648743	XP_057310806.1	E3 ubiquitin-protein ligase ZNF598-like isoform X2 [Hydractinia symbiolongicarpus]	XP_038183691.1	29.3	9.32e-65	XP_038183691.1 E3 ubiquitin-protein ligase ZNF598 isoform X2 [Arvicola amphibius]
LOC130648744	XP_057310807.1	uncharacterized protein LOC130648744 [Hydractinia symbiolongicarpus]	XP_012559574.1	40.4	1.75e-193	XP_012559574.1 PREDICTED: uncharacterized protein LOC101234503 [Hydra vulgaris]
LOC130648744	XP_057310807.1	uncharacterized protein LOC130648744 [Hydractinia symbiolongicarpus]	XP_015762318.1	22.9	4.86e-26	XP_015762318.1 PREDICTED: general transcription factor 3C polypeptide 4-like [Acropora digitifera]
LOC130648744	XP_057310807.1	uncharacterized protein LOC130648744 [Hydractinia symbiolongicarpus]	XP_029192881.1	22.8	6.43e-26	XP_029192881.1 general transcription factor 3C polypeptide 4-like [Acropora millepora]
LOC130648744	XP_057310807.1	uncharacterized protein LOC130648744 [Hydractinia symbiolongicarpus]	XP_028417403.1	22.5	1.74e-17	XP_028417403.1 general transcription factor 3C polypeptide 4-like [Dendronephthya gigantea]
LOC130648744	XP_057310807.1	uncharacterized protein LOC130648744 [Hydractinia symbiolongicarpus]	XP_028395118.1	22	1.74e-17	XP_028395118.1 general transcription factor 3C polypeptide 4-like [Dendronephthya gigantea]
LOC130648745	XP_057310808.1	sodium/potassium/calcium exchanger 3-like [Hydractinia symbiolongicarpus]	XP_031573967.1	29.3	1.07e-72	XP_031573967.1 sodium/potassium/calcium exchanger 4-like [Actinia tenebrosa]
LOC130648745	XP_057310808.1	sodium/potassium/calcium exchanger 3-like [Hydractinia symbiolongicarpus]	XP_014667100.1	27.1	2.73e-62	XP_014667100.1 PREDICTED: sodium/potassium/calcium exchanger 4-like [Priapulus caudatus]
LOC130648745	XP_057310808.1	sodium/potassium/calcium exchanger 3-like [Hydractinia symbiolongicarpus]	XP_021352140.1	25.9	3.05e-62	XP_021352140.1 sodium/potassium/calcium exchanger 4-like [Mizuhopecten yessoensis]
LOC130648745	XP_057310808.1	sodium/potassium/calcium exchanger 3-like [Hydractinia symbiolongicarpus]	XP_026186120.1	26.4	5.8e-62	XP_026186120.1 sodium/potassium/calcium exchanger 3-like [Mastacembelus armatus]
LOC130648745	XP_057310808.1	sodium/potassium/calcium exchanger 3-like [Hydractinia symbiolongicarpus]	XP_027138517.1	27.4	8.36e-62	XP_027138517.1 sodium/potassium/calcium exchanger 3 isoform X2 [Larimichthys crocea]
LOC130648745	XP_057310808.1	sodium/potassium/calcium exchanger 3-like [Hydractinia symbiolongicarpus]	XP_035505326.1	26.4	8.9e-62	XP_035505326.1 sodium/potassium/calcium exchanger 3 isoform X4 [Scophthalmus maximus]
LOC130648745	XP_057310808.1	sodium/potassium/calcium exchanger 3-like [Hydractinia symbiolongicarpus]	TKS72285.1	28.1	1.48e-61	TKS72285.1 Sodium/potassium/calcium exchanger 3 [Collichthys lucidus]
LOC130648745	XP_057310808.1	sodium/potassium/calcium exchanger 3-like [Hydractinia symbiolongicarpus]	XP_012721611.2	26.8	2.59e-61	XP_012721611.2 sodium/potassium/calcium exchanger 3 [Fundulus heteroclitus]
LOC130648745	XP_057310808.1	sodium/potassium/calcium exchanger 3-like [Hydractinia symbiolongicarpus]	XP_001640363.2	28	2.68e-61	XP_001640363.2 sodium/potassium/calcium exchanger 3 [Nematostella vectensis]
LOC130648745	XP_057310808.1	sodium/potassium/calcium exchanger 3-like [Hydractinia symbiolongicarpus]	XP_040267527.1	27.4	2.87e-61	XP_040267527.1 sodium/potassium/calcium exchanger 4 isoform X2 [Bufo bufo]
LOC130648745	XP_057310808.1	sodium/potassium/calcium exchanger 3-like [Hydractinia symbiolongicarpus]	XP_037636940.1	27.6	3.53e-61	XP_037636940.1 sodium/potassium/calcium exchanger 3-like isoform X1 [Sebastes umbrosus]
LOC130648745	XP_057310808.1	sodium/potassium/calcium exchanger 3-like [Hydractinia symbiolongicarpus]	XP_027138473.1	27.8	3.82e-61	XP_027138473.1 sodium/potassium/calcium exchanger 3 isoform X1 [Larimichthys crocea]
LOC130648745	XP_057310808.1	sodium/potassium/calcium exchanger 3-like [Hydractinia symbiolongicarpus]	XP_040267526.1	27.7	5.7e-61	XP_040267526.1 sodium/potassium/calcium exchanger 4 isoform X1 [Bufo bufo]
LOC130648745	XP_057310808.1	sodium/potassium/calcium exchanger 3-like [Hydractinia symbiolongicarpus]	XP_029918034.1	27.8	7.15e-61	XP_029918034.1 sodium/potassium/calcium exchanger 3-like [Myripristis murdjan]
LOC130648745	XP_057310808.1	sodium/potassium/calcium exchanger 3-like [Hydractinia symbiolongicarpus]	XP_035505325.1	26.4	9.72e-61	XP_035505325.1 sodium/potassium/calcium exchanger 3 isoform X3 [Scophthalmus maximus]
LOC130648745	XP_057310808.1	sodium/potassium/calcium exchanger 3-like [Hydractinia symbiolongicarpus]	XP_039975986.1	26.7	9.87e-61	XP_039975986.1 sodium/potassium/calcium exchanger 3 [Xiphias gladius]
LOC130648745	XP_057310808.1	sodium/potassium/calcium exchanger 3-like [Hydractinia symbiolongicarpus]	XP_033488864.1	27.6	1.01e-60	XP_033488864.1 sodium/potassium/calcium exchanger 3-like isoform X2 [Epinephelus lanceolatus]
LOC130648745	XP_057310808.1	sodium/potassium/calcium exchanger 3-like [Hydractinia symbiolongicarpus]	XP_037636941.1	26.7	1.03e-60	XP_037636941.1 sodium/potassium/calcium exchanger 3-like isoform X2 [Sebastes umbrosus]
LOC130648745	XP_057310808.1	sodium/potassium/calcium exchanger 3-like [Hydractinia symbiolongicarpus]	XP_018515946.1	27.5	1.07e-60	XP_018515946.1 PREDICTED: sodium/potassium/calcium exchanger 3-like isoform X1 [Lates calcarifer]
LOC130648745	XP_057310808.1	sodium/potassium/calcium exchanger 3-like [Hydractinia symbiolongicarpus]	XP_029967788.1	27.1	1.52e-60	XP_029967788.1 sodium/potassium/calcium exchanger 3-like [Salarias fasciatus]
LOC130648745	XP_057310808.1	sodium/potassium/calcium exchanger 3-like [Hydractinia symbiolongicarpus]	XP_029020843.1	27.3	1.75e-60	XP_029020843.1 sodium/potassium/calcium exchanger 3-like isoform X2 [Betta splendens]
LOC130648745	XP_057310808.1	sodium/potassium/calcium exchanger 3-like [Hydractinia symbiolongicarpus]	XP_020448701.1	26.6	1.88e-60	XP_020448701.1 sodium/potassium/calcium exchanger 3-like isoform X2 [Monopterus albus]
LOC130648745	XP_057310808.1	sodium/potassium/calcium exchanger 3-like [Hydractinia symbiolongicarpus]	XP_014875808.1	26.6	1.97e-60	XP_014875808.1 PREDICTED: sodium/potassium/calcium exchanger 3-like isoform X1 [Poecilia latipinna]
LOC130648745	XP_057310808.1	sodium/potassium/calcium exchanger 3-like [Hydractinia symbiolongicarpus]	XP_035505324.1	27.1	2.81e-60	XP_035505324.1 sodium/potassium/calcium exchanger 3 isoform X2 [Scophthalmus maximus]
LOC130648745	XP_057310808.1	sodium/potassium/calcium exchanger 3-like [Hydractinia symbiolongicarpus]	XP_033488858.1	27.5	2.98e-60	XP_033488858.1 sodium/potassium/calcium exchanger 3-like isoform X1 [Epinephelus lanceolatus]
LOC130648746	XP_057310849.1	uncharacterized protein LOC130648746 [Hydractinia symbiolongicarpus]	KAF4758659.1	31.6	2.22e-31	KAF4758659.1 hypothetical protein FOZ63_004396, partial [Perkinsus olseni]
LOC130648746	XP_057310849.1	uncharacterized protein LOC130648746 [Hydractinia symbiolongicarpus]	KAF4688249.1	31.6	2.27e-31	KAF4688249.1 hypothetical protein FOZ60_002948 [Perkinsus olseni]
LOC130648746	XP_057310849.1	uncharacterized protein LOC130648746 [Hydractinia symbiolongicarpus]	KAF4745296.1	32.3	2.27e-31	KAF4745296.1 hypothetical protein FOZ62_005813 [Perkinsus olseni]
LOC130648746	XP_057310849.1	uncharacterized protein LOC130648746 [Hydractinia symbiolongicarpus]	KAF4751759.1	32.3	6.14e-31	KAF4751759.1 hypothetical protein FOZ63_022775 [Perkinsus olseni]
LOC130648746	XP_057310849.1	uncharacterized protein LOC130648746 [Hydractinia symbiolongicarpus]	KAF4670223.1	32.3	5.24e-30	KAF4670223.1 hypothetical protein FOZ61_001241 [Perkinsus olseni]
LOC130648746	XP_057310849.1	uncharacterized protein LOC130648746 [Hydractinia symbiolongicarpus]	KAF4657355.1	34.6	2.5e-28	KAF4657355.1 hypothetical protein FOL47_008473 [Perkinsus chesapeaki]
LOC130648746	XP_057310849.1	uncharacterized protein LOC130648746 [Hydractinia symbiolongicarpus]	CEL99187.1	32.1	4.86e-27	CEL99187.1 unnamed protein product [Vitrella brassicaformis CCMP3155]
LOC130648746	XP_057310849.1	uncharacterized protein LOC130648746 [Hydractinia symbiolongicarpus]	WP_170328092.1	38.9	1.24e-25	WP_170328092.1 VOC family protein [Ruegeria arenilitoris]
LOC130648746	XP_057310849.1	uncharacterized protein LOC130648746 [Hydractinia symbiolongicarpus]	WP_170401029.1	38.9	4.63e-25	WP_170401029.1 VOC family protein [Ruegeria arenilitoris]
LOC130648746	XP_057310849.1	uncharacterized protein LOC130648746 [Hydractinia symbiolongicarpus]	CAE7910184.1	29.1	1.73e-24	CAE7910184.1 Glo1 [Symbiodinium sp. KB8]
LOC130648746	XP_057310849.1	uncharacterized protein LOC130648746 [Hydractinia symbiolongicarpus]	OLP79695.1	29.1	1.87e-24	OLP79695.1 Lactoylglutathione lyase [Symbiodinium microadriaticum]
LOC130648746	XP_057310849.1	uncharacterized protein LOC130648746 [Hydractinia symbiolongicarpus]	CAE7218361.1	29.1	1.94e-24	CAE7218361.1 Glo1 [Symbiodinium microadriaticum]
LOC130648746	XP_057310849.1	uncharacterized protein LOC130648746 [Hydractinia symbiolongicarpus]	CAE7672004.1	29.8	1.99e-24	CAE7672004.1 Glo1 [Symbiodinium sp. CCMP2456]
LOC130648746	XP_057310849.1	uncharacterized protein LOC130648746 [Hydractinia symbiolongicarpus]	XP_020610179.1	30.9	2.14e-24	XP_020610179.1 uncharacterized protein LOC110048743 [Orbicella faveolata]
LOC130648746	XP_057310849.1	uncharacterized protein LOC130648746 [Hydractinia symbiolongicarpus]	WP_074737670.1	38.9	1.22e-22	WP_074737670.1 glyoxalase [Ruegeria halocynthiae]
LOC130648746	XP_057310849.1	uncharacterized protein LOC130648746 [Hydractinia symbiolongicarpus]	NNE21637.1	31.9	1.3e-21	NNE21637.1 VOC family protein [Rhizobiales bacterium]
LOC130648746	XP_057310849.1	uncharacterized protein LOC130648746 [Hydractinia symbiolongicarpus]	WP_142637111.1	35.4	1.16e-20	WP_142637111.1 VOC family protein [Ruegeria faecimaris]
LOC130648746	XP_057310849.1	uncharacterized protein LOC130648746 [Hydractinia symbiolongicarpus]	WP_164116387.1	34.3	1.26e-20	WP_164116387.1 VOC family protein [Sphingorhabdus sp. Alg239-R122]
LOC130648746	XP_057310849.1	uncharacterized protein LOC130648746 [Hydractinia symbiolongicarpus]	KIC18459.1	35.9	1.54e-20	KIC18459.1 glyoxalase [Leisingera sp. ANG-DT]
LOC130648746	XP_057310849.1	uncharacterized protein LOC130648746 [Hydractinia symbiolongicarpus]	WP_052254211.1	35.9	1.61e-20	WP_052254211.1 MULTISPECIES: VOC family protein [unclassified Leisingera]
LOC130648746	XP_057310849.1	uncharacterized protein LOC130648746 [Hydractinia symbiolongicarpus]	KIC17141.1	35.1	4.09e-20	KIC17141.1 glyoxalase [Leisingera sp. ANG-Vp]
LOC130648746	XP_057310849.1	uncharacterized protein LOC130648746 [Hydractinia symbiolongicarpus]	WP_052249028.1	35.1	4.27e-20	WP_052249028.1 VOC family protein [Leisingera sp. ANG-Vp]
LOC130648746	XP_057310849.1	uncharacterized protein LOC130648746 [Hydractinia symbiolongicarpus]	OED44563.1	27.9	1.35e-19	OED44563.1 hypothetical protein AB833_01430 [Chromatiales bacterium (ex Bugula neritina AB1)]
LOC130648746	XP_057310849.1	uncharacterized protein LOC130648746 [Hydractinia symbiolongicarpus]	MBD97873.1	31.8	3.74e-19	MBD97873.1 hypothetical protein [bacterium]
LOC130648746	XP_057310849.1	uncharacterized protein LOC130648746 [Hydractinia symbiolongicarpus]	NNJ77304.1	31.3	4.59e-19	NNJ77304.1 VOC family protein [Anderseniella sp.]
LOC130648747	XP_057310810.1	baculoviral IAP repeat-containing protein 5-like [Hydractinia symbiolongicarpus]	XP_004209611.1	66.7	8.79e-58	XP_004209611.1 PREDICTED: baculoviral IAP repeat-containing protein 5.2-like [Hydra vulgaris]
LOC130648747	XP_057310810.1	baculoviral IAP repeat-containing protein 5-like [Hydractinia symbiolongicarpus]	XP_020618423.1	53	3.76e-47	XP_020618423.1 baculoviral IAP repeat-containing protein 5-like [Orbicella faveolata]
LOC130648747	XP_057310810.1	baculoviral IAP repeat-containing protein 5-like [Hydractinia symbiolongicarpus]	XP_031575287.1	52.7	1.52e-46	XP_031575287.1 baculoviral IAP repeat-containing protein 5-like [Actinia tenebrosa]
LOC130648747	XP_057310810.1	baculoviral IAP repeat-containing protein 5-like [Hydractinia symbiolongicarpus]	XP_002733289.1	52.6	1.95e-46	XP_002733289.1 PREDICTED: baculoviral IAP repeat-containing protein 5-like [Saccoglossus kowalevskii]
LOC130648747	XP_057310810.1	baculoviral IAP repeat-containing protein 5-like [Hydractinia symbiolongicarpus]	XP_796206.2	50	5.58e-46	XP_796206.2 baculoviral IAP repeat-containing protein 5 [Strongylocentrotus purpuratus]
LOC130648747	XP_057310810.1	baculoviral IAP repeat-containing protein 5-like [Hydractinia symbiolongicarpus]	XP_029191863.1	54.4	6.36e-46	XP_029191863.1 baculoviral IAP repeat-containing protein 5-like [Acropora millepora]
LOC130648747	XP_057310810.1	baculoviral IAP repeat-containing protein 5-like [Hydractinia symbiolongicarpus]	XP_015771784.1	54.4	9.03e-46	XP_015771784.1 PREDICTED: baculoviral IAP repeat-containing protein 5-like [Acropora digitifera]
LOC130648747	XP_057310810.1	baculoviral IAP repeat-containing protein 5-like [Hydractinia symbiolongicarpus]	XP_020912438.1	53.4	2.83e-45	XP_020912438.1 baculoviral IAP repeat-containing protein 5 [Exaiptasia diaphana]
LOC130648747	XP_057310810.1	baculoviral IAP repeat-containing protein 5-like [Hydractinia symbiolongicarpus]	QMS47767.1	52.3	7.36e-45	QMS47767.1 baculoviral IAP repeat-containing protein-like protein [Fimbriaphyllia ancora]
LOC130648747	XP_057310810.1	baculoviral IAP repeat-containing protein 5-like [Hydractinia symbiolongicarpus]	XP_014666492.1	53.3	7.59e-45	XP_014666492.1 PREDICTED: baculoviral IAP repeat-containing protein 5.2-like [Priapulus caudatus]
LOC130648747	XP_057310810.1	baculoviral IAP repeat-containing protein 5-like [Hydractinia symbiolongicarpus]	XP_009060252.1	51.5	1.44e-44	XP_009060252.1 hypothetical protein LOTGIDRAFT_229109 [Lottia gigantea]
LOC130648747	XP_057310810.1	baculoviral IAP repeat-containing protein 5-like [Hydractinia symbiolongicarpus]	XP_001624746.1	51.2	1.53e-44	XP_001624746.1 baculoviral IAP repeat-containing protein 5 [Nematostella vectensis]
LOC130648747	XP_057310810.1	baculoviral IAP repeat-containing protein 5-like [Hydractinia symbiolongicarpus]	XP_019615038.1	51.9	2.95e-44	XP_019615038.1 PREDICTED: baculoviral IAP repeat-containing protein 5-like [Branchiostoma belcheri]
LOC130648747	XP_057310810.1	baculoviral IAP repeat-containing protein 5-like [Hydractinia symbiolongicarpus]	XP_035664282.1	51.9	1.02e-43	XP_035664282.1 baculoviral IAP repeat-containing protein 5-like [Branchiostoma floridae]
LOC130648747	XP_057310810.1	baculoviral IAP repeat-containing protein 5-like [Hydractinia symbiolongicarpus]	XP_033630860.1	53.8	2.56e-43	XP_033630860.1 baculoviral IAP repeat-containing protein 5-like [Asterias rubens]
LOC130648747	XP_057310810.1	baculoviral IAP repeat-containing protein 5-like [Hydractinia symbiolongicarpus]	XP_022080426.1	47.9	1.9e-42	XP_022080426.1 baculoviral IAP repeat-containing protein 5-like [Acanthaster planci]
LOC130648747	XP_057310810.1	baculoviral IAP repeat-containing protein 5-like [Hydractinia symbiolongicarpus]	PIK35362.1	52.9	5.58e-42	PIK35362.1 survivin [Apostichopus japonicus]
LOC130648747	XP_057310810.1	baculoviral IAP repeat-containing protein 5-like [Hydractinia symbiolongicarpus]	XP_023221678.1	47.7	1.74e-41	XP_023221678.1 baculoviral IAP repeat-containing protein 5-like [Centruroides sculpturatus]
LOC130648747	XP_057310810.1	baculoviral IAP repeat-containing protein 5-like [Hydractinia symbiolongicarpus]	XP_038067136.1	52.7	3.1e-41	XP_038067136.1 baculoviral IAP repeat-containing protein 5-like isoform X1 [Patiria miniata]
LOC130648747	XP_057310810.1	baculoviral IAP repeat-containing protein 5-like [Hydractinia symbiolongicarpus]	XP_033120397.1	50	8.84e-41	XP_033120397.1 baculoviral IAP repeat-containing protein 5-like [Anneissia japonica]
LOC130648747	XP_057310810.1	baculoviral IAP repeat-containing protein 5-like [Hydractinia symbiolongicarpus]	XP_025081469.1	43.8	1.23e-40	XP_025081469.1 baculoviral IAP repeat-containing protein 5-like [Pomacea canaliculata]
LOC130648747	XP_057310810.1	baculoviral IAP repeat-containing protein 5-like [Hydractinia symbiolongicarpus]	XP_028843111.1	52.3	3.77e-40	XP_028843111.1 baculoviral IAP repeat-containing protein 5-like [Denticeps clupeoides]
LOC130648747	XP_057310810.1	baculoviral IAP repeat-containing protein 5-like [Hydractinia symbiolongicarpus]	XP_027237460.1	51.9	7.29e-40	XP_027237460.1 baculoviral IAP repeat-containing protein 5-like [Penaeus vannamei]
LOC130648747	XP_057310810.1	baculoviral IAP repeat-containing protein 5-like [Hydractinia symbiolongicarpus]	XP_036613054.1	54.5	7.99e-40	XP_036613054.1 baculoviral IAP repeat-containing protein 5 [Trichosurus vulpecula]
LOC130648747	XP_057310810.1	baculoviral IAP repeat-containing protein 5-like [Hydractinia symbiolongicarpus]	XP_030646817.1	53.9	1.1e-39	XP_030646817.1 baculoviral IAP repeat-containing protein 5 [Chanos chanos]
LOC130648748	XP_057310811.1	uncharacterized protein LOC130648748 isoform X1 [Hydractinia symbiolongicarpus]	-	-	-	-
LOC130648748	XP_057310812.1	uncharacterized protein LOC130648748 isoform X2 [Hydractinia symbiolongicarpus]	-	-	-	-
LOC130648749	XP_057310813.1	uncharacterized protein LOC130648749 isoform X1 [Hydractinia symbiolongicarpus]	XP_028417404.1	30.4	4.13e-93	XP_028417404.1 uncharacterized protein LOC114541797 [Dendronephthya gigantea]
LOC130648749	XP_057310813.1	uncharacterized protein LOC130648749 isoform X1 [Hydractinia symbiolongicarpus]	XP_027046486.1	34.7	9.02e-91	XP_027046486.1 uncharacterized protein LOC113674212 [Pocillopora damicornis]
LOC130648749	XP_057310813.1	uncharacterized protein LOC130648749 isoform X1 [Hydractinia symbiolongicarpus]	XP_029191015.1	35.5	2.46e-90	XP_029191015.1 uncharacterized protein LOC114957681 [Acropora millepora]
LOC130648749	XP_057310813.1	uncharacterized protein LOC130648749 isoform X1 [Hydractinia symbiolongicarpus]	XP_028395285.1	29.3	7.25e-90	XP_028395285.1 uncharacterized protein LOC114519362 [Dendronephthya gigantea]
LOC130648749	XP_057310813.1	uncharacterized protein LOC130648749 isoform X1 [Hydractinia symbiolongicarpus]	XP_031566624.1	35	2.75e-84	XP_031566624.1 uncharacterized protein LOC116301673 [Actinia tenebrosa]
LOC130648749	XP_057310813.1	uncharacterized protein LOC130648749 isoform X1 [Hydractinia symbiolongicarpus]	XP_020905369.1	35.1	7.98e-84	XP_020905369.1 protein HEATR9 [Exaiptasia diaphana]
LOC130648749	XP_057310813.1	uncharacterized protein LOC130648749 isoform X1 [Hydractinia symbiolongicarpus]	XP_032229035.1	34.7	1.02e-82	XP_032229035.1 uncharacterized protein LOC5504792 [Nematostella vectensis]
LOC130648749	XP_057310813.1	uncharacterized protein LOC130648749 isoform X1 [Hydractinia symbiolongicarpus]	KXJ11590.1	35.1	9.34e-81	KXJ11590.1 Protein HEATR9 [Exaiptasia diaphana]
LOC130648749	XP_057310813.1	uncharacterized protein LOC130648749 isoform X1 [Hydractinia symbiolongicarpus]	XP_022795458.1	41.3	4.65e-80	XP_022795458.1 uncharacterized protein LOC111334040 [Stylophora pistillata]
LOC130648749	XP_057310813.1	uncharacterized protein LOC130648749 isoform X1 [Hydractinia symbiolongicarpus]	PFX22594.1	32.4	1.13e-64	PFX22594.1 Uncharacterized protein C17orf66-like [Stylophora pistillata]
LOC130648749	XP_057310813.1	uncharacterized protein LOC130648749 isoform X1 [Hydractinia symbiolongicarpus]	RDD41228.1	30.7	6.24e-61	RDD41228.1 Protein HEATR9 [Trichoplax sp. H2]
LOC130648749	XP_057310813.1	uncharacterized protein LOC130648749 isoform X1 [Hydractinia symbiolongicarpus]	XP_002116585.1	30.3	1.87e-57	XP_002116585.1 hypothetical protein TRIADDRAFT_60506 [Trichoplax adhaerens]
LOC130648749	XP_057310813.1	uncharacterized protein LOC130648749 isoform X1 [Hydractinia symbiolongicarpus]	XP_033750717.1	30.7	3.92e-56	XP_033750717.1 uncharacterized protein LOC117334950 isoform X2 [Pecten maximus]
LOC130648749	XP_057310813.1	uncharacterized protein LOC130648749 isoform X1 [Hydractinia symbiolongicarpus]	XP_009050673.1	32.9	8.26e-55	XP_009050673.1 hypothetical protein LOTGIDRAFT_238980 [Lottia gigantea]
LOC130648749	XP_057310813.1	uncharacterized protein LOC130648749 isoform X1 [Hydractinia symbiolongicarpus]	XP_033750709.1	36.5	3.45e-54	XP_033750709.1 uncharacterized protein LOC117334950 isoform X1 [Pecten maximus]
LOC130648749	XP_057310813.1	uncharacterized protein LOC130648749 isoform X1 [Hydractinia symbiolongicarpus]	XP_021374412.1	36.8	1.53e-53	XP_021374412.1 uncharacterized protein LOC110463845 isoform X3 [Mizuhopecten yessoensis]
LOC130648749	XP_057310813.1	uncharacterized protein LOC130648749 isoform X1 [Hydractinia symbiolongicarpus]	XP_021374411.1	36.8	1.54e-53	XP_021374411.1 uncharacterized protein LOC110463845 isoform X2 [Mizuhopecten yessoensis]
LOC130648749	XP_057310813.1	uncharacterized protein LOC130648749 isoform X1 [Hydractinia symbiolongicarpus]	XP_021374409.1	36.8	1.59e-53	XP_021374409.1 uncharacterized protein LOC110463845 isoform X1 [Mizuhopecten yessoensis]
LOC130648749	XP_057310813.1	uncharacterized protein LOC130648749 isoform X1 [Hydractinia symbiolongicarpus]	XP_038065353.1	27.1	4.68e-51	XP_038065353.1 uncharacterized protein LOC119735636 isoform X2 [Patiria miniata]
LOC130648749	XP_057310813.1	uncharacterized protein LOC130648749 isoform X1 [Hydractinia symbiolongicarpus]	XP_038065355.1	27.4	5.78e-51	XP_038065355.1 uncharacterized protein LOC119735636 isoform X4 [Patiria miniata]
LOC130648749	XP_057310813.1	uncharacterized protein LOC130648749 isoform X1 [Hydractinia symbiolongicarpus]	XP_038065354.1	30	2.66e-50	XP_038065354.1 uncharacterized protein LOC119735636 isoform X3 [Patiria miniata]
LOC130648749	XP_057310813.1	uncharacterized protein LOC130648749 isoform X1 [Hydractinia symbiolongicarpus]	XP_022095472.1	27.2	2.78e-50	XP_022095472.1 uncharacterized protein LOC110981826 isoform X5 [Acanthaster planci]
LOC130648749	XP_057310813.1	uncharacterized protein LOC130648749 isoform X1 [Hydractinia symbiolongicarpus]	VDI06346.1	34.1	2.78e-50	VDI06346.1 Hypothetical predicted protein [Mytilus galloprovincialis]
LOC130648749	XP_057310813.1	uncharacterized protein LOC130648749 isoform X1 [Hydractinia symbiolongicarpus]	XP_038065351.1	30	2.87e-50	XP_038065351.1 uncharacterized protein LOC119735636 isoform X1 [Patiria miniata]
LOC130648749	XP_057310813.1	uncharacterized protein LOC130648749 isoform X1 [Hydractinia symbiolongicarpus]	XP_022095470.1	27.2	3e-50	XP_022095470.1 uncharacterized protein LOC110981826 isoform X3 [Acanthaster planci]
LOC130648749	XP_057310814.1	uncharacterized protein LOC130648749 isoform X2 [Hydractinia symbiolongicarpus]	XP_028417404.1	31.1	4.63e-97	XP_028417404.1 uncharacterized protein LOC114541797 [Dendronephthya gigantea]
LOC130648749	XP_057310814.1	uncharacterized protein LOC130648749 isoform X2 [Hydractinia symbiolongicarpus]	XP_027046486.1	35.8	1.26e-95	XP_027046486.1 uncharacterized protein LOC113674212 [Pocillopora damicornis]
LOC130648749	XP_057310814.1	uncharacterized protein LOC130648749 isoform X2 [Hydractinia symbiolongicarpus]	XP_029191015.1	36.8	4.5e-95	XP_029191015.1 uncharacterized protein LOC114957681 [Acropora millepora]
LOC130648749	XP_057310814.1	uncharacterized protein LOC130648749 isoform X2 [Hydractinia symbiolongicarpus]	XP_028395285.1	29.9	8.71e-94	XP_028395285.1 uncharacterized protein LOC114519362 [Dendronephthya gigantea]
LOC130648749	XP_057310814.1	uncharacterized protein LOC130648749 isoform X2 [Hydractinia symbiolongicarpus]	XP_031566624.1	36.2	5.52e-89	XP_031566624.1 uncharacterized protein LOC116301673 [Actinia tenebrosa]
LOC130648749	XP_057310814.1	uncharacterized protein LOC130648749 isoform X2 [Hydractinia symbiolongicarpus]	XP_020905369.1	36.3	1.21e-88	XP_020905369.1 protein HEATR9 [Exaiptasia diaphana]
LOC130648749	XP_057310814.1	uncharacterized protein LOC130648749 isoform X2 [Hydractinia symbiolongicarpus]	XP_032229035.1	35.9	2.18e-87	XP_032229035.1 uncharacterized protein LOC5504792 [Nematostella vectensis]
LOC130648749	XP_057310814.1	uncharacterized protein LOC130648749 isoform X2 [Hydractinia symbiolongicarpus]	KXJ11590.1	36.3	1.98e-85	KXJ11590.1 Protein HEATR9 [Exaiptasia diaphana]
LOC130648749	XP_057310814.1	uncharacterized protein LOC130648749 isoform X2 [Hydractinia symbiolongicarpus]	XP_022795458.1	43.7	6.7e-85	XP_022795458.1 uncharacterized protein LOC111334040 [Stylophora pistillata]
LOC130648749	XP_057310814.1	uncharacterized protein LOC130648749 isoform X2 [Hydractinia symbiolongicarpus]	PFX22594.1	33.6	3.69e-69	PFX22594.1 Uncharacterized protein C17orf66-like [Stylophora pistillata]
LOC130648749	XP_057310814.1	uncharacterized protein LOC130648749 isoform X2 [Hydractinia symbiolongicarpus]	RDD41228.1	31.8	2.03e-65	RDD41228.1 Protein HEATR9 [Trichoplax sp. H2]
LOC130648749	XP_057310814.1	uncharacterized protein LOC130648749 isoform X2 [Hydractinia symbiolongicarpus]	XP_002116585.1	31.4	6.86e-62	XP_002116585.1 hypothetical protein TRIADDRAFT_60506 [Trichoplax adhaerens]
LOC130648749	XP_057310814.1	uncharacterized protein LOC130648749 isoform X2 [Hydractinia symbiolongicarpus]	XP_033750717.1	31.8	2.05e-60	XP_033750717.1 uncharacterized protein LOC117334950 isoform X2 [Pecten maximus]
LOC130648749	XP_057310814.1	uncharacterized protein LOC130648749 isoform X2 [Hydractinia symbiolongicarpus]	XP_009050673.1	34.5	2.3e-59	XP_009050673.1 hypothetical protein LOTGIDRAFT_238980 [Lottia gigantea]
LOC130648749	XP_057310814.1	uncharacterized protein LOC130648749 isoform X2 [Hydractinia symbiolongicarpus]	XP_033750709.1	38.6	1.96e-58	XP_033750709.1 uncharacterized protein LOC117334950 isoform X1 [Pecten maximus]
LOC130648749	XP_057310814.1	uncharacterized protein LOC130648749 isoform X2 [Hydractinia symbiolongicarpus]	XP_021374412.1	39	8.91e-58	XP_021374412.1 uncharacterized protein LOC110463845 isoform X3 [Mizuhopecten yessoensis]
LOC130648749	XP_057310814.1	uncharacterized protein LOC130648749 isoform X2 [Hydractinia symbiolongicarpus]	XP_021374411.1	39	9.03e-58	XP_021374411.1 uncharacterized protein LOC110463845 isoform X2 [Mizuhopecten yessoensis]
LOC130648749	XP_057310814.1	uncharacterized protein LOC130648749 isoform X2 [Hydractinia symbiolongicarpus]	XP_021374409.1	39	9.39e-58	XP_021374409.1 uncharacterized protein LOC110463845 isoform X1 [Mizuhopecten yessoensis]
LOC130648749	XP_057310814.1	uncharacterized protein LOC130648749 isoform X2 [Hydractinia symbiolongicarpus]	XP_038065353.1	28	2.6e-55	XP_038065353.1 uncharacterized protein LOC119735636 isoform X2 [Patiria miniata]
LOC130648749	XP_057310814.1	uncharacterized protein LOC130648749 isoform X2 [Hydractinia symbiolongicarpus]	XP_038065355.1	28.4	3.15e-55	XP_038065355.1 uncharacterized protein LOC119735636 isoform X4 [Patiria miniata]
LOC130648749	XP_057310814.1	uncharacterized protein LOC130648749 isoform X2 [Hydractinia symbiolongicarpus]	VDI06346.1	36.1	1.48e-54	VDI06346.1 Hypothetical predicted protein [Mytilus galloprovincialis]
LOC130648749	XP_057310814.1	uncharacterized protein LOC130648749 isoform X2 [Hydractinia symbiolongicarpus]	XP_038065354.1	31.4	1.51e-54	XP_038065354.1 uncharacterized protein LOC119735636 isoform X3 [Patiria miniata]
LOC130648749	XP_057310814.1	uncharacterized protein LOC130648749 isoform X2 [Hydractinia symbiolongicarpus]	XP_022095472.1	28.1	1.6e-54	XP_022095472.1 uncharacterized protein LOC110981826 isoform X5 [Acanthaster planci]
LOC130648749	XP_057310814.1	uncharacterized protein LOC130648749 isoform X2 [Hydractinia symbiolongicarpus]	XP_038065351.1	31.4	1.66e-54	XP_038065351.1 uncharacterized protein LOC119735636 isoform X1 [Patiria miniata]
LOC130648749	XP_057310814.1	uncharacterized protein LOC130648749 isoform X2 [Hydractinia symbiolongicarpus]	XP_022095470.1	28.1	1.76e-54	XP_022095470.1 uncharacterized protein LOC110981826 isoform X3 [Acanthaster planci]
LOC130648750	XP_057310815.1	queuosine salvage protein-like [Hydractinia symbiolongicarpus]	XP_012563305.1	62	6.77e-147	XP_012563305.1 PREDICTED: UPF0553 protein v1g230591-like [Hydra vulgaris]
LOC130648750	XP_057310815.1	queuosine salvage protein-like [Hydractinia symbiolongicarpus]	XP_033647354.1	49.4	3.3e-108	XP_033647354.1 queuosine salvage protein-like isoform X1 [Asterias rubens]
LOC130648750	XP_057310815.1	queuosine salvage protein-like [Hydractinia symbiolongicarpus]	XP_038054260.1	48.5	3.25e-105	XP_038054260.1 queuosine salvage protein-like [Patiria miniata]
LOC130648750	XP_057310815.1	queuosine salvage protein-like [Hydractinia symbiolongicarpus]	XP_022109808.1	47.9	6.53e-105	XP_022109808.1 UPF0553 protein C9orf64-like isoform X1 [Acanthaster planci]
LOC130648750	XP_057310815.1	queuosine salvage protein-like [Hydractinia symbiolongicarpus]	XP_031570543.1	47.8	1.76e-104	XP_031570543.1 queuosine salvage protein-like [Actinia tenebrosa]
LOC130648750	XP_057310815.1	queuosine salvage protein-like [Hydractinia symbiolongicarpus]	XP_022109809.1	47.3	2.13e-103	XP_022109809.1 UPF0553 protein C9orf64-like isoform X2 [Acanthaster planci]
LOC130648750	XP_057310815.1	queuosine salvage protein-like [Hydractinia symbiolongicarpus]	XP_006818133.1	46.4	8.31e-103	XP_006818133.1 PREDICTED: UPF0553 protein C9orf64 homolog [Saccoglossus kowalevskii]
LOC130648750	XP_057310815.1	queuosine salvage protein-like [Hydractinia symbiolongicarpus]	PIK60108.1	47.6	5.4e-102	PIK60108.1 putative UPF0553 protein C9orf64 [Apostichopus japonicus]
LOC130648750	XP_057310815.1	queuosine salvage protein-like [Hydractinia symbiolongicarpus]	XP_020625618.1	47.5	1.69e-101	XP_020625618.1 UPF0553 protein v1g230591-like, partial [Orbicella faveolata]
LOC130648750	XP_057310815.1	queuosine salvage protein-like [Hydractinia symbiolongicarpus]	XP_022806604.1	46.1	5.14e-101	XP_022806604.1 queuosine salvage protein-like [Stylophora pistillata]
LOC130648750	XP_057310815.1	queuosine salvage protein-like [Hydractinia symbiolongicarpus]	XP_029201648.1	46.9	7.87e-100	XP_029201648.1 queuosine salvage protein-like [Acropora millepora]
LOC130648750	XP_057310815.1	queuosine salvage protein-like [Hydractinia symbiolongicarpus]	XP_015753765.1	46.6	1.8e-98	XP_015753765.1 PREDICTED: UPF0553 protein v1g230591-like isoform X1 [Acropora digitifera]
LOC130648750	XP_057310815.1	queuosine salvage protein-like [Hydractinia symbiolongicarpus]	XP_027049497.1	44.9	6.22e-97	XP_027049497.1 queuosine salvage protein-like [Pocillopora damicornis]
LOC130648750	XP_057310815.1	queuosine salvage protein-like [Hydractinia symbiolongicarpus]	XP_011670677.2	45.7	1.41e-96	XP_011670677.2 queuosine salvage protein [Strongylocentrotus purpuratus]
LOC130648750	XP_057310815.1	queuosine salvage protein-like [Hydractinia symbiolongicarpus]	XP_028398332.1	45	8.04e-96	XP_028398332.1 queuosine salvage protein-like [Dendronephthya gigantea]
LOC130648750	XP_057310815.1	queuosine salvage protein-like [Hydractinia symbiolongicarpus]	RHZ88834.1	46.3	3.82e-94	RHZ88834.1 hypothetical protein Glove_21g195 [Diversispora epigaea]
LOC130648750	XP_057310815.1	queuosine salvage protein-like [Hydractinia symbiolongicarpus]	XP_035229912.1	44.9	1.85e-93	XP_035229912.1 queuosine salvage protein-like isoform X2 [Stegodyphus dumicola]
LOC130648750	XP_057310815.1	queuosine salvage protein-like [Hydractinia symbiolongicarpus]	XP_035229911.1	44.9	2.17e-93	XP_035229911.1 queuosine salvage protein-like isoform X1 [Stegodyphus dumicola]
LOC130648750	XP_057310815.1	queuosine salvage protein-like [Hydractinia symbiolongicarpus]	XP_019633643.1	44.4	3.49e-93	XP_019633643.1 PREDICTED: UPF0553 protein C9orf64-like [Branchiostoma belcheri]
LOC130648750	XP_057310815.1	queuosine salvage protein-like [Hydractinia symbiolongicarpus]	XP_033114697.1	45.1	6.17e-93	XP_033114697.1 queuosine salvage protein-like [Anneissia japonica]
LOC130648750	XP_057310815.1	queuosine salvage protein-like [Hydractinia symbiolongicarpus]	A7SNN9.1	45.2	7e-93	A7SNN9.1 RecName: Full=Queuosine salvage protein [Nematostella vectensis]
LOC130648750	XP_057310815.1	queuosine salvage protein-like [Hydractinia symbiolongicarpus]	XP_001626809.2	45.2	2.04e-92	XP_001626809.2 queuosine salvage protein [Nematostella vectensis]
LOC130648750	XP_057310815.1	queuosine salvage protein-like [Hydractinia symbiolongicarpus]	KAG1452829.1	45.6	2.4e-92	KAG1452829.1 hypothetical protein G6F56_007721 [Rhizopus delemar]
LOC130648750	XP_057310815.1	queuosine salvage protein-like [Hydractinia symbiolongicarpus]	XP_022109817.1	50.9	5.04e-92	XP_022109817.1 UPF0553 protein C9orf64-like isoform X3 [Acanthaster planci]
LOC130648750	XP_057310815.1	queuosine salvage protein-like [Hydractinia symbiolongicarpus]	KAF8776882.1	42.9	1.7e-91	KAF8776882.1 Queuosine salvage protein like [Argiope bruennichi]
LOC130648751	XP_057310816.1	protein HID1-like isoform X1 [Hydractinia symbiolongicarpus]	XP_012562388.1	85.7	0	XP_012562388.1 PREDICTED: protein HID1-like [Hydra vulgaris]
LOC130648751	XP_057310816.1	protein HID1-like isoform X1 [Hydractinia symbiolongicarpus]	XP_029189706.1	71.7	0	XP_029189706.1 protein HID1-like [Acropora millepora]
LOC130648751	XP_057310816.1	protein HID1-like isoform X1 [Hydractinia symbiolongicarpus]	XP_022780222.1	71.1	0	XP_022780222.1 protein HID1-like [Stylophora pistillata]
LOC130648751	XP_057310816.1	protein HID1-like isoform X1 [Hydractinia symbiolongicarpus]	XP_031574962.1	70.3	0	XP_031574962.1 protein HID1-like [Actinia tenebrosa]
LOC130648751	XP_057310816.1	protein HID1-like isoform X1 [Hydractinia symbiolongicarpus]	XP_020901410.1	71	0	XP_020901410.1 protein HID1 [Exaiptasia diaphana]
LOC130648751	XP_057310816.1	protein HID1-like isoform X1 [Hydractinia symbiolongicarpus]	XP_035695425.1	67.1	0	XP_035695425.1 protein HID1-like isoform X3 [Branchiostoma floridae]
LOC130648751	XP_057310816.1	protein HID1-like isoform X1 [Hydractinia symbiolongicarpus]	XP_019645558.1	69.1	0	XP_019645558.1 PREDICTED: protein HID1-like isoform X6 [Branchiostoma belcheri]
LOC130648751	XP_057310816.1	protein HID1-like isoform X1 [Hydractinia symbiolongicarpus]	XP_035695423.1	66.7	0	XP_035695423.1 protein HID1-like isoform X1 [Branchiostoma floridae]
LOC130648751	XP_057310816.1	protein HID1-like isoform X1 [Hydractinia symbiolongicarpus]	XP_035695424.1	66.7	0	XP_035695424.1 protein HID1-like isoform X2 [Branchiostoma floridae]
LOC130648751	XP_057310816.1	protein HID1-like isoform X1 [Hydractinia symbiolongicarpus]	XP_028395580.1	69.4	0	XP_028395580.1 protein HID1-like [Dendronephthya gigantea]
LOC130648751	XP_057310816.1	protein HID1-like isoform X1 [Hydractinia symbiolongicarpus]	XP_005350772.1	68.3	0	XP_005350772.1 protein HID1 [Microtus ochrogaster]
LOC130648751	XP_057310816.1	protein HID1-like isoform X1 [Hydractinia symbiolongicarpus]	XP_024409410.1	67.9	0	XP_024409410.1 protein HID1 [Desmodus rotundus]
LOC130648751	XP_057310816.1	protein HID1-like isoform X1 [Hydractinia symbiolongicarpus]	XP_035198158.1	68	0	XP_035198158.1 protein HID1 isoform X2 [Oxyura jamaicensis]
LOC130648751	XP_057310816.1	protein HID1-like isoform X1 [Hydractinia symbiolongicarpus]	XP_039572218.1	67.7	0	XP_039572218.1 protein HID1 [Passer montanus]
LOC130648751	XP_057310816.1	protein HID1-like isoform X1 [Hydractinia symbiolongicarpus]	XP_035414797.1	68.3	0	XP_035414797.1 protein HID1 isoform X2 [Cygnus atratus]
LOC130648751	XP_057310816.1	protein HID1-like isoform X1 [Hydractinia symbiolongicarpus]	KAF6295818.1	67.7	0	KAF6295818.1 HID1 domain containing [Myotis myotis]
LOC130648751	XP_057310816.1	protein HID1-like isoform X1 [Hydractinia symbiolongicarpus]	XP_039082496.1	68	0	XP_039082496.1 protein HID1 isoform X3 [Hyaena hyaena]
LOC130648751	XP_057310816.1	protein HID1-like isoform X1 [Hydractinia symbiolongicarpus]	XP_027751410.1	67.2	0	XP_027751410.1 protein HID1 isoform X1 [Empidonax traillii]
LOC130648751	XP_057310816.1	protein HID1-like isoform X1 [Hydractinia symbiolongicarpus]	XP_005526798.1	67.2	0	XP_005526798.1 PREDICTED: protein HID1 [Pseudopodoces humilis]
LOC130648751	XP_057310816.1	protein HID1-like isoform X1 [Hydractinia symbiolongicarpus]	XP_014128628.1	67.1	0	XP_014128628.1 protein HID1 [Zonotrichia albicollis]
LOC130648751	XP_057310816.1	protein HID1-like isoform X1 [Hydractinia symbiolongicarpus]	XP_005056088.1	67.2	0	XP_005056088.1 PREDICTED: protein HID1 [Ficedula albicollis]
LOC130648751	XP_057310816.1	protein HID1-like isoform X1 [Hydractinia symbiolongicarpus]	XP_036197401.1	67.7	0	XP_036197401.1 protein HID1 isoform X1 [Myotis myotis]
LOC130648751	XP_057310816.1	protein HID1-like isoform X1 [Hydractinia symbiolongicarpus]	XP_026936394.1	68	0	XP_026936394.1 protein HID1 isoform X2 [Lagenorhynchus obliquidens]
LOC130648751	XP_057310816.1	protein HID1-like isoform X1 [Hydractinia symbiolongicarpus]	XP_032055406.1	67.2	0	XP_032055406.1 protein HID1 [Aythya fuligula]
LOC130648751	XP_057310816.1	protein HID1-like isoform X1 [Hydractinia symbiolongicarpus]	OPJ88623.1	67.1	0	OPJ88623.1 protein HID1 [Patagioenas fasciata monilis]
LOC130648751	XP_057310817.1	protein HID1-like isoform X1 [Hydractinia symbiolongicarpus]	XP_012562388.1	85.7	0	XP_012562388.1 PREDICTED: protein HID1-like [Hydra vulgaris]
LOC130648751	XP_057310817.1	protein HID1-like isoform X1 [Hydractinia symbiolongicarpus]	XP_029189706.1	71.7	0	XP_029189706.1 protein HID1-like [Acropora millepora]
LOC130648751	XP_057310817.1	protein HID1-like isoform X1 [Hydractinia symbiolongicarpus]	XP_022780222.1	71.1	0	XP_022780222.1 protein HID1-like [Stylophora pistillata]
LOC130648751	XP_057310817.1	protein HID1-like isoform X1 [Hydractinia symbiolongicarpus]	XP_031574962.1	70.3	0	XP_031574962.1 protein HID1-like [Actinia tenebrosa]
LOC130648751	XP_057310817.1	protein HID1-like isoform X1 [Hydractinia symbiolongicarpus]	XP_020901410.1	71	0	XP_020901410.1 protein HID1 [Exaiptasia diaphana]
LOC130648751	XP_057310817.1	protein HID1-like isoform X1 [Hydractinia symbiolongicarpus]	XP_035695425.1	67.1	0	XP_035695425.1 protein HID1-like isoform X3 [Branchiostoma floridae]
LOC130648751	XP_057310817.1	protein HID1-like isoform X1 [Hydractinia symbiolongicarpus]	XP_019645558.1	69.1	0	XP_019645558.1 PREDICTED: protein HID1-like isoform X6 [Branchiostoma belcheri]
LOC130648751	XP_057310817.1	protein HID1-like isoform X1 [Hydractinia symbiolongicarpus]	XP_035695423.1	66.7	0	XP_035695423.1 protein HID1-like isoform X1 [Branchiostoma floridae]
LOC130648751	XP_057310817.1	protein HID1-like isoform X1 [Hydractinia symbiolongicarpus]	XP_035695424.1	66.7	0	XP_035695424.1 protein HID1-like isoform X2 [Branchiostoma floridae]
LOC130648751	XP_057310817.1	protein HID1-like isoform X1 [Hydractinia symbiolongicarpus]	XP_028395580.1	69.4	0	XP_028395580.1 protein HID1-like [Dendronephthya gigantea]
LOC130648751	XP_057310817.1	protein HID1-like isoform X1 [Hydractinia symbiolongicarpus]	XP_005350772.1	68.3	0	XP_005350772.1 protein HID1 [Microtus ochrogaster]
LOC130648751	XP_057310817.1	protein HID1-like isoform X1 [Hydractinia symbiolongicarpus]	XP_024409410.1	67.9	0	XP_024409410.1 protein HID1 [Desmodus rotundus]
LOC130648751	XP_057310817.1	protein HID1-like isoform X1 [Hydractinia symbiolongicarpus]	XP_035198158.1	68	0	XP_035198158.1 protein HID1 isoform X2 [Oxyura jamaicensis]
LOC130648751	XP_057310817.1	protein HID1-like isoform X1 [Hydractinia symbiolongicarpus]	XP_039572218.1	67.7	0	XP_039572218.1 protein HID1 [Passer montanus]
LOC130648751	XP_057310817.1	protein HID1-like isoform X1 [Hydractinia symbiolongicarpus]	XP_035414797.1	68.3	0	XP_035414797.1 protein HID1 isoform X2 [Cygnus atratus]
LOC130648751	XP_057310817.1	protein HID1-like isoform X1 [Hydractinia symbiolongicarpus]	KAF6295818.1	67.7	0	KAF6295818.1 HID1 domain containing [Myotis myotis]
LOC130648751	XP_057310817.1	protein HID1-like isoform X1 [Hydractinia symbiolongicarpus]	XP_039082496.1	68	0	XP_039082496.1 protein HID1 isoform X3 [Hyaena hyaena]
LOC130648751	XP_057310817.1	protein HID1-like isoform X1 [Hydractinia symbiolongicarpus]	XP_027751410.1	67.2	0	XP_027751410.1 protein HID1 isoform X1 [Empidonax traillii]
LOC130648751	XP_057310817.1	protein HID1-like isoform X1 [Hydractinia symbiolongicarpus]	XP_005526798.1	67.2	0	XP_005526798.1 PREDICTED: protein HID1 [Pseudopodoces humilis]
LOC130648751	XP_057310817.1	protein HID1-like isoform X1 [Hydractinia symbiolongicarpus]	XP_014128628.1	67.1	0	XP_014128628.1 protein HID1 [Zonotrichia albicollis]
LOC130648751	XP_057310817.1	protein HID1-like isoform X1 [Hydractinia symbiolongicarpus]	XP_005056088.1	67.2	0	XP_005056088.1 PREDICTED: protein HID1 [Ficedula albicollis]
LOC130648751	XP_057310817.1	protein HID1-like isoform X1 [Hydractinia symbiolongicarpus]	XP_036197401.1	67.7	0	XP_036197401.1 protein HID1 isoform X1 [Myotis myotis]
LOC130648751	XP_057310817.1	protein HID1-like isoform X1 [Hydractinia symbiolongicarpus]	XP_026936394.1	68	0	XP_026936394.1 protein HID1 isoform X2 [Lagenorhynchus obliquidens]
LOC130648751	XP_057310817.1	protein HID1-like isoform X1 [Hydractinia symbiolongicarpus]	XP_032055406.1	67.2	0	XP_032055406.1 protein HID1 [Aythya fuligula]
LOC130648751	XP_057310817.1	protein HID1-like isoform X1 [Hydractinia symbiolongicarpus]	OPJ88623.1	67.1	0	OPJ88623.1 protein HID1 [Patagioenas fasciata monilis]
LOC130648751	XP_057310818.1	protein HID1-like isoform X2 [Hydractinia symbiolongicarpus]	XP_012562388.1	83.3	0	XP_012562388.1 PREDICTED: protein HID1-like [Hydra vulgaris]
LOC130648751	XP_057310818.1	protein HID1-like isoform X2 [Hydractinia symbiolongicarpus]	XP_029189706.1	70.4	0	XP_029189706.1 protein HID1-like [Acropora millepora]
LOC130648751	XP_057310818.1	protein HID1-like isoform X2 [Hydractinia symbiolongicarpus]	XP_022780222.1	69.5	0	XP_022780222.1 protein HID1-like [Stylophora pistillata]
LOC130648751	XP_057310818.1	protein HID1-like isoform X2 [Hydractinia symbiolongicarpus]	XP_020901410.1	69.5	0	XP_020901410.1 protein HID1 [Exaiptasia diaphana]
LOC130648751	XP_057310818.1	protein HID1-like isoform X2 [Hydractinia symbiolongicarpus]	XP_031574962.1	68.6	0	XP_031574962.1 protein HID1-like [Actinia tenebrosa]
LOC130648751	XP_057310818.1	protein HID1-like isoform X2 [Hydractinia symbiolongicarpus]	XP_019645558.1	67.3	0	XP_019645558.1 PREDICTED: protein HID1-like isoform X6 [Branchiostoma belcheri]
LOC130648751	XP_057310818.1	protein HID1-like isoform X2 [Hydractinia symbiolongicarpus]	XP_035695425.1	65.6	0	XP_035695425.1 protein HID1-like isoform X3 [Branchiostoma floridae]
LOC130648751	XP_057310818.1	protein HID1-like isoform X2 [Hydractinia symbiolongicarpus]	XP_035695423.1	65.2	0	XP_035695423.1 protein HID1-like isoform X1 [Branchiostoma floridae]
LOC130648751	XP_057310818.1	protein HID1-like isoform X2 [Hydractinia symbiolongicarpus]	XP_035695424.1	65.2	0	XP_035695424.1 protein HID1-like isoform X2 [Branchiostoma floridae]
LOC130648751	XP_057310818.1	protein HID1-like isoform X2 [Hydractinia symbiolongicarpus]	XP_035198158.1	67.2	0	XP_035198158.1 protein HID1 isoform X2 [Oxyura jamaicensis]
LOC130648751	XP_057310818.1	protein HID1-like isoform X2 [Hydractinia symbiolongicarpus]	XP_039572218.1	66.9	0	XP_039572218.1 protein HID1 [Passer montanus]
LOC130648751	XP_057310818.1	protein HID1-like isoform X2 [Hydractinia symbiolongicarpus]	XP_035414797.1	67	0	XP_035414797.1 protein HID1 isoform X2 [Cygnus atratus]
LOC130648751	XP_057310818.1	protein HID1-like isoform X2 [Hydractinia symbiolongicarpus]	KAF4797376.1	68	0	KAF4797376.1 Protein HID1 [Turdus rufiventris]
LOC130648751	XP_057310818.1	protein HID1-like isoform X2 [Hydractinia symbiolongicarpus]	XP_028395580.1	67.7	0	XP_028395580.1 protein HID1-like [Dendronephthya gigantea]
LOC130648751	XP_057310818.1	protein HID1-like isoform X2 [Hydractinia symbiolongicarpus]	XP_027751410.1	66.4	0	XP_027751410.1 protein HID1 isoform X1 [Empidonax traillii]
LOC130648751	XP_057310818.1	protein HID1-like isoform X2 [Hydractinia symbiolongicarpus]	XP_005526798.1	66.4	0	XP_005526798.1 PREDICTED: protein HID1 [Pseudopodoces humilis]
LOC130648751	XP_057310818.1	protein HID1-like isoform X2 [Hydractinia symbiolongicarpus]	XP_005350772.1	66.7	0	XP_005350772.1 protein HID1 [Microtus ochrogaster]
LOC130648751	XP_057310818.1	protein HID1-like isoform X2 [Hydractinia symbiolongicarpus]	XP_035414798.1	67.4	0	XP_035414798.1 protein HID1 isoform X3 [Cygnus atratus]
LOC130648751	XP_057310818.1	protein HID1-like isoform X2 [Hydractinia symbiolongicarpus]	XP_024409410.1	66.8	0	XP_024409410.1 protein HID1 [Desmodus rotundus]
LOC130648751	XP_057310818.1	protein HID1-like isoform X2 [Hydractinia symbiolongicarpus]	XP_014128628.1	66.3	0	XP_014128628.1 protein HID1 [Zonotrichia albicollis]
LOC130648751	XP_057310818.1	protein HID1-like isoform X2 [Hydractinia symbiolongicarpus]	XP_005056088.1	66.4	0	XP_005056088.1 PREDICTED: protein HID1 [Ficedula albicollis]
LOC130648751	XP_057310818.1	protein HID1-like isoform X2 [Hydractinia symbiolongicarpus]	XP_032055406.1	66.4	0	XP_032055406.1 protein HID1 [Aythya fuligula]
LOC130648751	XP_057310818.1	protein HID1-like isoform X2 [Hydractinia symbiolongicarpus]	OPJ88623.1	66.3	0	OPJ88623.1 protein HID1 [Patagioenas fasciata monilis]
LOC130648751	XP_057310818.1	protein HID1-like isoform X2 [Hydractinia symbiolongicarpus]	XP_031984943.1	66.3	0	XP_031984943.1 protein HID1 [Corvus moneduloides]
LOC130648751	XP_057310818.1	protein HID1-like isoform X2 [Hydractinia symbiolongicarpus]	XP_038013159.1	66.4	0	XP_038013159.1 protein HID1 [Motacilla alba alba]
LOC130648752	XP_057310820.1	uncharacterized protein LOC130648752 [Hydractinia symbiolongicarpus]	-	-	-	-
LOC130648753	XP_057310819.1	ras-associating and dilute domain-containing protein-like [Hydractinia symbiolongicarpus]	XP_012553840.1	44.1	0	XP_012553840.1 PREDICTED: ras-associating and dilute domain-containing protein-like [Hydra vulgaris]
LOC130648753	XP_057310819.1	ras-associating and dilute domain-containing protein-like [Hydractinia symbiolongicarpus]	XP_022784936.1	31.7	8e-214	XP_022784936.1 ras-associating and dilute domain-containing protein-like [Stylophora pistillata]
LOC130648753	XP_057310819.1	ras-associating and dilute domain-containing protein-like [Hydractinia symbiolongicarpus]	XP_020609973.1	37.2	1.42e-204	XP_020609973.1 ras-associating and dilute domain-containing protein-like [Orbicella faveolata]
LOC130648753	XP_057310819.1	ras-associating and dilute domain-containing protein-like [Hydractinia symbiolongicarpus]	RMX49631.1	31.6	3.67e-204	RMX49631.1 hypothetical protein pdam_00003031 [Pocillopora damicornis]
LOC130648753	XP_057310819.1	ras-associating and dilute domain-containing protein-like [Hydractinia symbiolongicarpus]	XP_027039328.1	31.4	3.82e-199	XP_027039328.1 ras-associating and dilute domain-containing protein-like [Pocillopora damicornis]
LOC130648753	XP_057310819.1	ras-associating and dilute domain-containing protein-like [Hydractinia symbiolongicarpus]	XP_028413193.1	36.2	3.83e-194	XP_028413193.1 ras-associating and dilute domain-containing protein-like [Dendronephthya gigantea]
LOC130648753	XP_057310819.1	ras-associating and dilute domain-containing protein-like [Hydractinia symbiolongicarpus]	XP_031548792.1	34.3	4.28e-194	XP_031548792.1 ras-associating and dilute domain-containing protein-like [Actinia tenebrosa]
LOC130648753	XP_057310819.1	ras-associating and dilute domain-containing protein-like [Hydractinia symbiolongicarpus]	XP_001622390.2	36.4	1.08e-187	XP_001622390.2 ras-associating and dilute domain-containing protein [Nematostella vectensis]
LOC130648753	XP_057310819.1	ras-associating and dilute domain-containing protein-like [Hydractinia symbiolongicarpus]	XP_020901391.1	34.1	2.54e-187	XP_020901391.1 ras-associating and dilute domain-containing protein [Exaiptasia diaphana]
LOC130648753	XP_057310819.1	ras-associating and dilute domain-containing protein-like [Hydractinia symbiolongicarpus]	XP_029213423.1	42.4	1.1e-186	XP_029213423.1 ras-associating and dilute domain-containing protein-like [Acropora millepora]
LOC130648753	XP_057310819.1	ras-associating and dilute domain-containing protein-like [Hydractinia symbiolongicarpus]	XP_035695509.1	36.1	5.82e-186	XP_035695509.1 ras-associating and dilute domain-containing protein-like isoform X3 [Branchiostoma floridae]
LOC130648753	XP_057310819.1	ras-associating and dilute domain-containing protein-like [Hydractinia symbiolongicarpus]	XP_035695507.1	36.1	2.89e-185	XP_035695507.1 ras-associating and dilute domain-containing protein-like isoform X1 [Branchiostoma floridae]
LOC130648753	XP_057310819.1	ras-associating and dilute domain-containing protein-like [Hydractinia symbiolongicarpus]	XP_019614745.1	35.4	7.52e-170	XP_019614745.1 PREDICTED: LOW QUALITY PROTEIN: ras-associating and dilute domain-containing protein-like [Branchiostoma belcheri]
LOC130648753	XP_057310819.1	ras-associating and dilute domain-containing protein-like [Hydractinia symbiolongicarpus]	XP_015768971.1	34.2	1.84e-163	XP_015768971.1 PREDICTED: ras-associating and dilute domain-containing protein-like [Acropora digitifera]
LOC130648753	XP_057310819.1	ras-associating and dilute domain-containing protein-like [Hydractinia symbiolongicarpus]	XP_033100429.1	32.8	6.82e-153	XP_033100429.1 ras-associating and dilute domain-containing protein-like isoform X2 [Anneissia japonica]
LOC130648753	XP_057310819.1	ras-associating and dilute domain-containing protein-like [Hydractinia symbiolongicarpus]	XP_006816346.1	37.2	8.47e-152	XP_006816346.1 PREDICTED: ras-associating and dilute domain-containing protein-like [Saccoglossus kowalevskii]
LOC130648753	XP_057310819.1	ras-associating and dilute domain-containing protein-like [Hydractinia symbiolongicarpus]	XP_039629958.1	32	2.62e-147	XP_039629958.1 ras-associating and dilute domain-containing protein isoform X4 [Polypterus senegalus]
LOC130648753	XP_057310819.1	ras-associating and dilute domain-containing protein-like [Hydractinia symbiolongicarpus]	XP_033100445.1	30.8	2.99e-147	XP_033100445.1 ras-associating and dilute domain-containing protein-like isoform X4 [Anneissia japonica]
LOC130648753	XP_057310819.1	ras-associating and dilute domain-containing protein-like [Hydractinia symbiolongicarpus]	XP_033100437.1	30.8	1.15e-146	XP_033100437.1 ras-associating and dilute domain-containing protein-like isoform X3 [Anneissia japonica]
LOC130648753	XP_057310819.1	ras-associating and dilute domain-containing protein-like [Hydractinia symbiolongicarpus]	XP_033100421.1	30.8	9.7e-146	XP_033100421.1 ras-associating and dilute domain-containing protein-like isoform X1 [Anneissia japonica]
LOC130648753	XP_057310819.1	ras-associating and dilute domain-containing protein-like [Hydractinia symbiolongicarpus]	XP_029996978.1	32.2	6.87e-144	XP_029996978.1 LOW QUALITY PROTEIN: ras-associating and dilute domain-containing protein-like [Sphaeramia orbicularis]
LOC130648753	XP_057310819.1	ras-associating and dilute domain-containing protein-like [Hydractinia symbiolongicarpus]	RXM33726.1	32	1.7e-142	RXM33726.1 Ras-associating and dilute domain-containing protein [Acipenser ruthenus]
LOC130648753	XP_057310819.1	ras-associating and dilute domain-containing protein-like [Hydractinia symbiolongicarpus]	XP_033895459.2	32.2	2.06e-142	XP_033895459.2 LOW QUALITY PROTEIN: ras-associating and dilute domain-containing protein-like [Acipenser ruthenus]
LOC130648753	XP_057310819.1	ras-associating and dilute domain-containing protein-like [Hydractinia symbiolongicarpus]	XP_033908378.2	31.8	2.21e-142	XP_033908378.2 ras-associating and dilute domain-containing protein-like isoform X2 [Acipenser ruthenus]
LOC130648753	XP_057310819.1	ras-associating and dilute domain-containing protein-like [Hydractinia symbiolongicarpus]	MBN3306855.1	32.3	1.7e-141	MBN3306855.1 RADIL protein [Amia calva]
LOC130648754	XP_057310821.1	uncharacterized protein LOC130648754 [Hydractinia symbiolongicarpus]	-	-	-	-
LOC130648755	XP_057310822.1	lethal(2) giant larvae protein homolog 1-like isoform X1 [Hydractinia symbiolongicarpus]	XP_002164128.2	64.7	0	XP_002164128.2 PREDICTED: lethal(2) giant larvae protein homolog 1 isoform X2 [Hydra vulgaris]
LOC130648755	XP_057310822.1	lethal(2) giant larvae protein homolog 1-like isoform X1 [Hydractinia symbiolongicarpus]	XP_012555599.1	64.6	0	XP_012555599.1 PREDICTED: lethal(2) giant larvae protein homolog 1 isoform X1 [Hydra vulgaris]
LOC130648755	XP_057310822.1	lethal(2) giant larvae protein homolog 1-like isoform X1 [Hydractinia symbiolongicarpus]	XP_031560162.1	53.6	0	XP_031560162.1 lethal(2) giant larvae protein homolog 1-like isoform X1 [Actinia tenebrosa]
LOC130648755	XP_057310822.1	lethal(2) giant larvae protein homolog 1-like isoform X1 [Hydractinia symbiolongicarpus]	XP_031560163.1	53.6	0	XP_031560163.1 lethal(2) giant larvae protein homolog 1-like isoform X2 [Actinia tenebrosa]
LOC130648755	XP_057310822.1	lethal(2) giant larvae protein homolog 1-like isoform X1 [Hydractinia symbiolongicarpus]	XP_020899312.1	52.7	0	XP_020899312.1 lethal(2) giant larvae protein homolog 1 isoform X1 [Exaiptasia diaphana]
LOC130648755	XP_057310822.1	lethal(2) giant larvae protein homolog 1-like isoform X1 [Hydractinia symbiolongicarpus]	XP_020899319.1	52.7	0	XP_020899319.1 lethal(2) giant larvae protein homolog 1 isoform X2 [Exaiptasia diaphana]
LOC130648755	XP_057310822.1	lethal(2) giant larvae protein homolog 1-like isoform X1 [Hydractinia symbiolongicarpus]	XP_032221124.1	51.3	0	XP_032221124.1 lethal(2) giant larvae protein homolog 1 isoform X1 [Nematostella vectensis]
LOC130648755	XP_057310822.1	lethal(2) giant larvae protein homolog 1-like isoform X1 [Hydractinia symbiolongicarpus]	XP_032221125.1	51.3	0	XP_032221125.1 lethal(2) giant larvae protein homolog 1 isoform X2 [Nematostella vectensis]
LOC130648755	XP_057310822.1	lethal(2) giant larvae protein homolog 1-like isoform X1 [Hydractinia symbiolongicarpus]	XP_027045876.1	51.7	0	XP_027045876.1 lethal(2) giant larvae protein homolog 2-like isoform X2 [Pocillopora damicornis]
LOC130648755	XP_057310822.1	lethal(2) giant larvae protein homolog 1-like isoform X1 [Hydractinia symbiolongicarpus]	XP_027045875.1	51.7	0	XP_027045875.1 lethal(2) giant larvae protein homolog 2-like isoform X1 [Pocillopora damicornis]
LOC130648755	XP_057310822.1	lethal(2) giant larvae protein homolog 1-like isoform X1 [Hydractinia symbiolongicarpus]	XP_022802656.1	51.8	0	XP_022802656.1 lethal(2) giant larvae protein homolog 2-like [Stylophora pistillata]
LOC130648755	XP_057310822.1	lethal(2) giant larvae protein homolog 1-like isoform X1 [Hydractinia symbiolongicarpus]	EDO48036.1	50.7	0	EDO48036.1 predicted protein [Nematostella vectensis]
LOC130648755	XP_057310822.1	lethal(2) giant larvae protein homolog 1-like isoform X1 [Hydractinia symbiolongicarpus]	XP_020622709.1	50.6	0	XP_020622709.1 lethal(2) giant larvae protein homolog 2-like isoform X1 [Orbicella faveolata]
LOC130648755	XP_057310822.1	lethal(2) giant larvae protein homolog 1-like isoform X1 [Hydractinia symbiolongicarpus]	XP_020622710.1	50.6	0	XP_020622710.1 lethal(2) giant larvae protein homolog 2-like isoform X2 [Orbicella faveolata]
LOC130648755	XP_057310822.1	lethal(2) giant larvae protein homolog 1-like isoform X1 [Hydractinia symbiolongicarpus]	XP_029191734.1	49.8	3.46e-315	XP_029191734.1 lethal(2) giant larvae protein homolog 2-like isoform X2 [Acropora millepora]
LOC130648755	XP_057310822.1	lethal(2) giant larvae protein homolog 1-like isoform X1 [Hydractinia symbiolongicarpus]	XP_029191733.1	49.8	1.07e-314	XP_029191733.1 lethal(2) giant larvae protein homolog 2-like isoform X1 [Acropora millepora]
LOC130648755	XP_057310822.1	lethal(2) giant larvae protein homolog 1-like isoform X1 [Hydractinia symbiolongicarpus]	XP_028413177.1	46.5	8.49e-296	XP_028413177.1 lethal(2) giant larvae protein homolog 2-like [Dendronephthya gigantea]
LOC130648755	XP_057310822.1	lethal(2) giant larvae protein homolog 1-like isoform X1 [Hydractinia symbiolongicarpus]	XP_022236741.1	45.1	5.32e-281	XP_022236741.1 lethal(2) giant larvae protein homolog 1-like isoform X4 [Limulus polyphemus]
LOC130648755	XP_057310822.1	lethal(2) giant larvae protein homolog 1-like isoform X1 [Hydractinia symbiolongicarpus]	XP_013792059.1	45.1	2.14e-280	XP_013792059.1 lethal(2) giant larvae protein homolog 1-like isoform X3 [Limulus polyphemus]
LOC130648755	XP_057310822.1	lethal(2) giant larvae protein homolog 1-like isoform X1 [Hydractinia symbiolongicarpus]	XP_022236735.1	45.1	9.9e-280	XP_022236735.1 lethal(2) giant larvae protein homolog 1-like isoform X2 [Limulus polyphemus]
LOC130648755	XP_057310822.1	lethal(2) giant larvae protein homolog 1-like isoform X1 [Hydractinia symbiolongicarpus]	XP_013792045.1	45.1	1.02e-279	XP_013792045.1 lethal(2) giant larvae protein homolog 1-like isoform X1 [Limulus polyphemus]
LOC130648755	XP_057310822.1	lethal(2) giant larvae protein homolog 1-like isoform X1 [Hydractinia symbiolongicarpus]	XP_038069034.1	45.2	2.87e-279	XP_038069034.1 LLGL scribble cell polarity complex component 2-like isoform X5 [Patiria miniata]
LOC130648755	XP_057310822.1	lethal(2) giant larvae protein homolog 1-like isoform X1 [Hydractinia symbiolongicarpus]	XP_022084944.1	45.2	3.7e-279	XP_022084944.1 lethal(2) giant larvae protein homolog 1-like isoform X6 [Acanthaster planci]
LOC130648755	XP_057310822.1	lethal(2) giant larvae protein homolog 1-like isoform X1 [Hydractinia symbiolongicarpus]	XP_038069032.1	44.9	4.28e-278	XP_038069032.1 LLGL scribble cell polarity complex component 2-like isoform X4 [Patiria miniata]
LOC130648755	XP_057310822.1	lethal(2) giant larvae protein homolog 1-like isoform X1 [Hydractinia symbiolongicarpus]	XP_038069031.1	44.9	5.62e-277	XP_038069031.1 LLGL scribble cell polarity complex component 2-like isoform X3 [Patiria miniata]
LOC130648755	XP_057310823.1	lethal(2) giant larvae protein homolog 1-like isoform X2 [Hydractinia symbiolongicarpus]	XP_002164128.2	65.4	0	XP_002164128.2 PREDICTED: lethal(2) giant larvae protein homolog 1 isoform X2 [Hydra vulgaris]
LOC130648755	XP_057310823.1	lethal(2) giant larvae protein homolog 1-like isoform X2 [Hydractinia symbiolongicarpus]	XP_012555599.1	65.3	0	XP_012555599.1 PREDICTED: lethal(2) giant larvae protein homolog 1 isoform X1 [Hydra vulgaris]
LOC130648755	XP_057310823.1	lethal(2) giant larvae protein homolog 1-like isoform X2 [Hydractinia symbiolongicarpus]	XP_031560162.1	54.1	0	XP_031560162.1 lethal(2) giant larvae protein homolog 1-like isoform X1 [Actinia tenebrosa]
LOC130648755	XP_057310823.1	lethal(2) giant larvae protein homolog 1-like isoform X2 [Hydractinia symbiolongicarpus]	XP_031560163.1	54.1	0	XP_031560163.1 lethal(2) giant larvae protein homolog 1-like isoform X2 [Actinia tenebrosa]
LOC130648755	XP_057310823.1	lethal(2) giant larvae protein homolog 1-like isoform X2 [Hydractinia symbiolongicarpus]	XP_020899312.1	53.3	0	XP_020899312.1 lethal(2) giant larvae protein homolog 1 isoform X1 [Exaiptasia diaphana]
LOC130648755	XP_057310823.1	lethal(2) giant larvae protein homolog 1-like isoform X2 [Hydractinia symbiolongicarpus]	XP_020899319.1	53.3	0	XP_020899319.1 lethal(2) giant larvae protein homolog 1 isoform X2 [Exaiptasia diaphana]
LOC130648755	XP_057310823.1	lethal(2) giant larvae protein homolog 1-like isoform X2 [Hydractinia symbiolongicarpus]	XP_032221124.1	51.8	0	XP_032221124.1 lethal(2) giant larvae protein homolog 1 isoform X1 [Nematostella vectensis]
LOC130648755	XP_057310823.1	lethal(2) giant larvae protein homolog 1-like isoform X2 [Hydractinia symbiolongicarpus]	XP_032221125.1	51.8	0	XP_032221125.1 lethal(2) giant larvae protein homolog 1 isoform X2 [Nematostella vectensis]
LOC130648755	XP_057310823.1	lethal(2) giant larvae protein homolog 1-like isoform X2 [Hydractinia symbiolongicarpus]	XP_027045876.1	52.3	0	XP_027045876.1 lethal(2) giant larvae protein homolog 2-like isoform X2 [Pocillopora damicornis]
LOC130648755	XP_057310823.1	lethal(2) giant larvae protein homolog 1-like isoform X2 [Hydractinia symbiolongicarpus]	XP_027045875.1	52.3	0	XP_027045875.1 lethal(2) giant larvae protein homolog 2-like isoform X1 [Pocillopora damicornis]
LOC130648755	XP_057310823.1	lethal(2) giant larvae protein homolog 1-like isoform X2 [Hydractinia symbiolongicarpus]	XP_022802656.1	52.4	0	XP_022802656.1 lethal(2) giant larvae protein homolog 2-like [Stylophora pistillata]
LOC130648755	XP_057310823.1	lethal(2) giant larvae protein homolog 1-like isoform X2 [Hydractinia symbiolongicarpus]	EDO48036.1	51.3	0	EDO48036.1 predicted protein [Nematostella vectensis]
LOC130648755	XP_057310823.1	lethal(2) giant larvae protein homolog 1-like isoform X2 [Hydractinia symbiolongicarpus]	XP_020622709.1	51.2	0	XP_020622709.1 lethal(2) giant larvae protein homolog 2-like isoform X1 [Orbicella faveolata]
LOC130648755	XP_057310823.1	lethal(2) giant larvae protein homolog 1-like isoform X2 [Hydractinia symbiolongicarpus]	XP_020622710.1	51.2	0	XP_020622710.1 lethal(2) giant larvae protein homolog 2-like isoform X2 [Orbicella faveolata]
LOC130648755	XP_057310823.1	lethal(2) giant larvae protein homolog 1-like isoform X2 [Hydractinia symbiolongicarpus]	XP_029191733.1	50.4	0	XP_029191733.1 lethal(2) giant larvae protein homolog 2-like isoform X1 [Acropora millepora]
LOC130648755	XP_057310823.1	lethal(2) giant larvae protein homolog 1-like isoform X2 [Hydractinia symbiolongicarpus]	XP_029191734.1	50.4	0	XP_029191734.1 lethal(2) giant larvae protein homolog 2-like isoform X2 [Acropora millepora]
LOC130648755	XP_057310823.1	lethal(2) giant larvae protein homolog 1-like isoform X2 [Hydractinia symbiolongicarpus]	XP_028413177.1	47	1.16e-298	XP_028413177.1 lethal(2) giant larvae protein homolog 2-like [Dendronephthya gigantea]
LOC130648755	XP_057310823.1	lethal(2) giant larvae protein homolog 1-like isoform X2 [Hydractinia symbiolongicarpus]	XP_022236741.1	45.5	3.68e-284	XP_022236741.1 lethal(2) giant larvae protein homolog 1-like isoform X4 [Limulus polyphemus]
LOC130648755	XP_057310823.1	lethal(2) giant larvae protein homolog 1-like isoform X2 [Hydractinia symbiolongicarpus]	XP_013792059.1	45.5	1.49e-283	XP_013792059.1 lethal(2) giant larvae protein homolog 1-like isoform X3 [Limulus polyphemus]
LOC130648755	XP_057310823.1	lethal(2) giant larvae protein homolog 1-like isoform X2 [Hydractinia symbiolongicarpus]	XP_022236735.1	45.5	6.92e-283	XP_022236735.1 lethal(2) giant larvae protein homolog 1-like isoform X2 [Limulus polyphemus]
LOC130648755	XP_057310823.1	lethal(2) giant larvae protein homolog 1-like isoform X2 [Hydractinia symbiolongicarpus]	XP_013792045.1	45.5	7.15e-283	XP_013792045.1 lethal(2) giant larvae protein homolog 1-like isoform X1 [Limulus polyphemus]
LOC130648755	XP_057310823.1	lethal(2) giant larvae protein homolog 1-like isoform X2 [Hydractinia symbiolongicarpus]	XP_038069034.1	45.7	2.02e-282	XP_038069034.1 LLGL scribble cell polarity complex component 2-like isoform X5 [Patiria miniata]
LOC130648755	XP_057310823.1	lethal(2) giant larvae protein homolog 1-like isoform X2 [Hydractinia symbiolongicarpus]	XP_022084944.1	45.6	2.6e-282	XP_022084944.1 lethal(2) giant larvae protein homolog 1-like isoform X6 [Acanthaster planci]
LOC130648755	XP_057310823.1	lethal(2) giant larvae protein homolog 1-like isoform X2 [Hydractinia symbiolongicarpus]	XP_038069032.1	45.4	3.01e-281	XP_038069032.1 LLGL scribble cell polarity complex component 2-like isoform X4 [Patiria miniata]
LOC130648755	XP_057310823.1	lethal(2) giant larvae protein homolog 1-like isoform X2 [Hydractinia symbiolongicarpus]	XP_038069031.1	45.3	3.97e-280	XP_038069031.1 LLGL scribble cell polarity complex component 2-like isoform X3 [Patiria miniata]
LOC130648756	XP_057310824.1	patched domain-containing protein 3-like [Hydractinia symbiolongicarpus]	XP_020627413.1	38.6	9.49e-159	XP_020627413.1 patched domain-containing protein 3-like [Orbicella faveolata]
LOC130648756	XP_057310824.1	patched domain-containing protein 3-like [Hydractinia symbiolongicarpus]	XP_020909297.1	38.2	1.74e-158	XP_020909297.1 patched domain-containing protein 3 [Exaiptasia diaphana]
LOC130648756	XP_057310824.1	patched domain-containing protein 3-like [Hydractinia symbiolongicarpus]	XP_032225408.1	37.1	3.27e-158	XP_032225408.1 patched domain-containing protein 3-like isoform X1 [Nematostella vectensis]
LOC130648756	XP_057310824.1	patched domain-containing protein 3-like [Hydractinia symbiolongicarpus]	XP_032225409.1	37.8	5.94e-158	XP_032225409.1 patched domain-containing protein 3-like isoform X2 [Nematostella vectensis]
LOC130648756	XP_057310824.1	patched domain-containing protein 3-like [Hydractinia symbiolongicarpus]	EDO36972.1	36.4	4.88e-156	EDO36972.1 predicted protein [Nematostella vectensis]
LOC130648756	XP_057310824.1	patched domain-containing protein 3-like [Hydractinia symbiolongicarpus]	XP_001629035.2	36.4	8.01e-156	XP_001629035.2 patched domain-containing protein 3 isoform X1 [Nematostella vectensis]
LOC130648756	XP_057310824.1	patched domain-containing protein 3-like [Hydractinia symbiolongicarpus]	XP_032233119.1	36.8	1.01e-155	XP_032233119.1 patched domain-containing protein 3 isoform X2 [Nematostella vectensis]
LOC130648756	XP_057310824.1	patched domain-containing protein 3-like [Hydractinia symbiolongicarpus]	XP_031554369.1	37.5	3.48e-155	XP_031554369.1 patched domain-containing protein 3-like [Actinia tenebrosa]
LOC130648756	XP_057310824.1	patched domain-containing protein 3-like [Hydractinia symbiolongicarpus]	XP_001632695.2	36.7	2.45e-153	XP_001632695.2 patched domain-containing protein 3 [Nematostella vectensis]
LOC130648756	XP_057310824.1	patched domain-containing protein 3-like [Hydractinia symbiolongicarpus]	XP_022809601.1	35.5	3.57e-153	XP_022809601.1 LOW QUALITY PROTEIN: patched domain-containing protein 3-like [Stylophora pistillata]
LOC130648756	XP_057310824.1	patched domain-containing protein 3-like [Hydractinia symbiolongicarpus]	XP_002166193.3	34.2	2.83e-152	XP_002166193.3 PREDICTED: Niemann-Pick C1 protein-like [Hydra vulgaris]
LOC130648756	XP_057310824.1	patched domain-containing protein 3-like [Hydractinia symbiolongicarpus]	XP_020901808.1	36	4.42e-151	XP_020901808.1 patched domain-containing protein 3 isoform X1 [Exaiptasia diaphana]
LOC130648756	XP_057310824.1	patched domain-containing protein 3-like [Hydractinia symbiolongicarpus]	XP_031552372.1	35.1	1.72e-150	XP_031552372.1 patched domain-containing protein 3-like [Actinia tenebrosa]
LOC130648756	XP_057310824.1	patched domain-containing protein 3-like [Hydractinia symbiolongicarpus]	XP_031571502.1	35.4	6.26e-150	XP_031571502.1 patched domain-containing protein 3-like [Actinia tenebrosa]
LOC130648756	XP_057310824.1	patched domain-containing protein 3-like [Hydractinia symbiolongicarpus]	XP_020601129.1	36.8	7.84e-150	XP_020601129.1 patched domain-containing protein 3-like isoform X3 [Orbicella faveolata]
LOC130648756	XP_057310824.1	patched domain-containing protein 3-like [Hydractinia symbiolongicarpus]	XP_020601128.1	36.8	9.79e-150	XP_020601128.1 patched domain-containing protein 3-like isoform X2 [Orbicella faveolata]
LOC130648756	XP_057310824.1	patched domain-containing protein 3-like [Hydractinia symbiolongicarpus]	XP_020601127.1	36.8	1.05e-149	XP_020601127.1 patched domain-containing protein 3-like isoform X1 [Orbicella faveolata]
LOC130648756	XP_057310824.1	patched domain-containing protein 3-like [Hydractinia symbiolongicarpus]	XP_020904025.1	35.2	2.52e-149	XP_020904025.1 NPC intracellular cholesterol transporter 1 [Exaiptasia diaphana]
LOC130648756	XP_057310824.1	patched domain-containing protein 3-like [Hydractinia symbiolongicarpus]	XP_031554368.1	35.4	3.25e-149	XP_031554368.1 patched domain-containing protein 3-like [Actinia tenebrosa]
LOC130648756	XP_057310824.1	patched domain-containing protein 3-like [Hydractinia symbiolongicarpus]	XP_032227718.1	37.6	5.54e-148	XP_032227718.1 patched domain-containing protein 3 isoform X2 [Nematostella vectensis]
LOC130648756	XP_057310824.1	patched domain-containing protein 3-like [Hydractinia symbiolongicarpus]	XP_001624533.2	37.6	8.17e-148	XP_001624533.2 patched domain-containing protein 3 isoform X1 [Nematostella vectensis]
LOC130648756	XP_057310824.1	patched domain-containing protein 3-like [Hydractinia symbiolongicarpus]	XP_027051538.1	37.1	5.78e-147	XP_027051538.1 patched domain-containing protein 3-like isoform X2 [Pocillopora damicornis]
LOC130648756	XP_057310824.1	patched domain-containing protein 3-like [Hydractinia symbiolongicarpus]	RMX39673.1	37.1	6.55e-147	RMX39673.1 hypothetical protein pdam_00008071, partial [Pocillopora damicornis]
LOC130648756	XP_057310824.1	patched domain-containing protein 3-like [Hydractinia symbiolongicarpus]	XP_027056210.1	36.1	1.19e-146	XP_027056210.1 patched domain-containing protein 3-like [Pocillopora damicornis]
LOC130648756	XP_057310824.1	patched domain-containing protein 3-like [Hydractinia symbiolongicarpus]	XP_022788755.1	35.6	2.21e-146	XP_022788755.1 patched domain-containing protein 3-like [Stylophora pistillata]
LOC130648756	XP_057310825.1	patched domain-containing protein 3-like [Hydractinia symbiolongicarpus]	XP_020627413.1	38.6	9.49e-159	XP_020627413.1 patched domain-containing protein 3-like [Orbicella faveolata]
LOC130648756	XP_057310825.1	patched domain-containing protein 3-like [Hydractinia symbiolongicarpus]	XP_020909297.1	38.2	1.74e-158	XP_020909297.1 patched domain-containing protein 3 [Exaiptasia diaphana]
LOC130648756	XP_057310825.1	patched domain-containing protein 3-like [Hydractinia symbiolongicarpus]	XP_032225408.1	37.1	3.27e-158	XP_032225408.1 patched domain-containing protein 3-like isoform X1 [Nematostella vectensis]
LOC130648756	XP_057310825.1	patched domain-containing protein 3-like [Hydractinia symbiolongicarpus]	XP_032225409.1	37.8	5.94e-158	XP_032225409.1 patched domain-containing protein 3-like isoform X2 [Nematostella vectensis]
LOC130648756	XP_057310825.1	patched domain-containing protein 3-like [Hydractinia symbiolongicarpus]	EDO36972.1	36.4	4.88e-156	EDO36972.1 predicted protein [Nematostella vectensis]
LOC130648756	XP_057310825.1	patched domain-containing protein 3-like [Hydractinia symbiolongicarpus]	XP_001629035.2	36.4	8.01e-156	XP_001629035.2 patched domain-containing protein 3 isoform X1 [Nematostella vectensis]
LOC130648756	XP_057310825.1	patched domain-containing protein 3-like [Hydractinia symbiolongicarpus]	XP_032233119.1	36.8	1.01e-155	XP_032233119.1 patched domain-containing protein 3 isoform X2 [Nematostella vectensis]
LOC130648756	XP_057310825.1	patched domain-containing protein 3-like [Hydractinia symbiolongicarpus]	XP_031554369.1	37.5	3.48e-155	XP_031554369.1 patched domain-containing protein 3-like [Actinia tenebrosa]
LOC130648756	XP_057310825.1	patched domain-containing protein 3-like [Hydractinia symbiolongicarpus]	XP_001632695.2	36.7	2.45e-153	XP_001632695.2 patched domain-containing protein 3 [Nematostella vectensis]
LOC130648756	XP_057310825.1	patched domain-containing protein 3-like [Hydractinia symbiolongicarpus]	XP_022809601.1	35.5	3.57e-153	XP_022809601.1 LOW QUALITY PROTEIN: patched domain-containing protein 3-like [Stylophora pistillata]
LOC130648756	XP_057310825.1	patched domain-containing protein 3-like [Hydractinia symbiolongicarpus]	XP_002166193.3	34.2	2.83e-152	XP_002166193.3 PREDICTED: Niemann-Pick C1 protein-like [Hydra vulgaris]
LOC130648756	XP_057310825.1	patched domain-containing protein 3-like [Hydractinia symbiolongicarpus]	XP_020901808.1	36	4.42e-151	XP_020901808.1 patched domain-containing protein 3 isoform X1 [Exaiptasia diaphana]
LOC130648756	XP_057310825.1	patched domain-containing protein 3-like [Hydractinia symbiolongicarpus]	XP_031552372.1	35.1	1.72e-150	XP_031552372.1 patched domain-containing protein 3-like [Actinia tenebrosa]
LOC130648756	XP_057310825.1	patched domain-containing protein 3-like [Hydractinia symbiolongicarpus]	XP_031571502.1	35.4	6.26e-150	XP_031571502.1 patched domain-containing protein 3-like [Actinia tenebrosa]
LOC130648756	XP_057310825.1	patched domain-containing protein 3-like [Hydractinia symbiolongicarpus]	XP_020601129.1	36.8	7.84e-150	XP_020601129.1 patched domain-containing protein 3-like isoform X3 [Orbicella faveolata]
LOC130648756	XP_057310825.1	patched domain-containing protein 3-like [Hydractinia symbiolongicarpus]	XP_020601128.1	36.8	9.79e-150	XP_020601128.1 patched domain-containing protein 3-like isoform X2 [Orbicella faveolata]
LOC130648756	XP_057310825.1	patched domain-containing protein 3-like [Hydractinia symbiolongicarpus]	XP_020601127.1	36.8	1.05e-149	XP_020601127.1 patched domain-containing protein 3-like isoform X1 [Orbicella faveolata]
LOC130648756	XP_057310825.1	patched domain-containing protein 3-like [Hydractinia symbiolongicarpus]	XP_020904025.1	35.2	2.52e-149	XP_020904025.1 NPC intracellular cholesterol transporter 1 [Exaiptasia diaphana]
LOC130648756	XP_057310825.1	patched domain-containing protein 3-like [Hydractinia symbiolongicarpus]	XP_031554368.1	35.4	3.25e-149	XP_031554368.1 patched domain-containing protein 3-like [Actinia tenebrosa]
LOC130648756	XP_057310825.1	patched domain-containing protein 3-like [Hydractinia symbiolongicarpus]	XP_032227718.1	37.6	5.54e-148	XP_032227718.1 patched domain-containing protein 3 isoform X2 [Nematostella vectensis]
LOC130648756	XP_057310825.1	patched domain-containing protein 3-like [Hydractinia symbiolongicarpus]	XP_001624533.2	37.6	8.17e-148	XP_001624533.2 patched domain-containing protein 3 isoform X1 [Nematostella vectensis]
LOC130648756	XP_057310825.1	patched domain-containing protein 3-like [Hydractinia symbiolongicarpus]	XP_027051538.1	37.1	5.78e-147	XP_027051538.1 patched domain-containing protein 3-like isoform X2 [Pocillopora damicornis]
LOC130648756	XP_057310825.1	patched domain-containing protein 3-like [Hydractinia symbiolongicarpus]	RMX39673.1	37.1	6.55e-147	RMX39673.1 hypothetical protein pdam_00008071, partial [Pocillopora damicornis]
LOC130648756	XP_057310825.1	patched domain-containing protein 3-like [Hydractinia symbiolongicarpus]	XP_027056210.1	36.1	1.19e-146	XP_027056210.1 patched domain-containing protein 3-like [Pocillopora damicornis]
LOC130648756	XP_057310825.1	patched domain-containing protein 3-like [Hydractinia symbiolongicarpus]	XP_022788755.1	35.6	2.21e-146	XP_022788755.1 patched domain-containing protein 3-like [Stylophora pistillata]
LOC130648756	XP_057310826.1	patched domain-containing protein 3-like [Hydractinia symbiolongicarpus]	XP_020627413.1	38.6	9.49e-159	XP_020627413.1 patched domain-containing protein 3-like [Orbicella faveolata]
LOC130648756	XP_057310826.1	patched domain-containing protein 3-like [Hydractinia symbiolongicarpus]	XP_020909297.1	38.2	1.74e-158	XP_020909297.1 patched domain-containing protein 3 [Exaiptasia diaphana]
LOC130648756	XP_057310826.1	patched domain-containing protein 3-like [Hydractinia symbiolongicarpus]	XP_032225408.1	37.1	3.27e-158	XP_032225408.1 patched domain-containing protein 3-like isoform X1 [Nematostella vectensis]
LOC130648756	XP_057310826.1	patched domain-containing protein 3-like [Hydractinia symbiolongicarpus]	XP_032225409.1	37.8	5.94e-158	XP_032225409.1 patched domain-containing protein 3-like isoform X2 [Nematostella vectensis]
LOC130648756	XP_057310826.1	patched domain-containing protein 3-like [Hydractinia symbiolongicarpus]	EDO36972.1	36.4	4.88e-156	EDO36972.1 predicted protein [Nematostella vectensis]
LOC130648756	XP_057310826.1	patched domain-containing protein 3-like [Hydractinia symbiolongicarpus]	XP_001629035.2	36.4	8.01e-156	XP_001629035.2 patched domain-containing protein 3 isoform X1 [Nematostella vectensis]
LOC130648756	XP_057310826.1	patched domain-containing protein 3-like [Hydractinia symbiolongicarpus]	XP_032233119.1	36.8	1.01e-155	XP_032233119.1 patched domain-containing protein 3 isoform X2 [Nematostella vectensis]
LOC130648756	XP_057310826.1	patched domain-containing protein 3-like [Hydractinia symbiolongicarpus]	XP_031554369.1	37.5	3.48e-155	XP_031554369.1 patched domain-containing protein 3-like [Actinia tenebrosa]
LOC130648756	XP_057310826.1	patched domain-containing protein 3-like [Hydractinia symbiolongicarpus]	XP_001632695.2	36.7	2.45e-153	XP_001632695.2 patched domain-containing protein 3 [Nematostella vectensis]
LOC130648756	XP_057310826.1	patched domain-containing protein 3-like [Hydractinia symbiolongicarpus]	XP_022809601.1	35.5	3.57e-153	XP_022809601.1 LOW QUALITY PROTEIN: patched domain-containing protein 3-like [Stylophora pistillata]
LOC130648756	XP_057310826.1	patched domain-containing protein 3-like [Hydractinia symbiolongicarpus]	XP_002166193.3	34.2	2.83e-152	XP_002166193.3 PREDICTED: Niemann-Pick C1 protein-like [Hydra vulgaris]
LOC130648756	XP_057310826.1	patched domain-containing protein 3-like [Hydractinia symbiolongicarpus]	XP_020901808.1	36	4.42e-151	XP_020901808.1 patched domain-containing protein 3 isoform X1 [Exaiptasia diaphana]
LOC130648756	XP_057310826.1	patched domain-containing protein 3-like [Hydractinia symbiolongicarpus]	XP_031552372.1	35.1	1.72e-150	XP_031552372.1 patched domain-containing protein 3-like [Actinia tenebrosa]
LOC130648756	XP_057310826.1	patched domain-containing protein 3-like [Hydractinia symbiolongicarpus]	XP_031571502.1	35.4	6.26e-150	XP_031571502.1 patched domain-containing protein 3-like [Actinia tenebrosa]
LOC130648756	XP_057310826.1	patched domain-containing protein 3-like [Hydractinia symbiolongicarpus]	XP_020601129.1	36.8	7.84e-150	XP_020601129.1 patched domain-containing protein 3-like isoform X3 [Orbicella faveolata]
LOC130648756	XP_057310826.1	patched domain-containing protein 3-like [Hydractinia symbiolongicarpus]	XP_020601128.1	36.8	9.79e-150	XP_020601128.1 patched domain-containing protein 3-like isoform X2 [Orbicella faveolata]
LOC130648756	XP_057310826.1	patched domain-containing protein 3-like [Hydractinia symbiolongicarpus]	XP_020601127.1	36.8	1.05e-149	XP_020601127.1 patched domain-containing protein 3-like isoform X1 [Orbicella faveolata]
LOC130648756	XP_057310826.1	patched domain-containing protein 3-like [Hydractinia symbiolongicarpus]	XP_020904025.1	35.2	2.52e-149	XP_020904025.1 NPC intracellular cholesterol transporter 1 [Exaiptasia diaphana]
LOC130648756	XP_057310826.1	patched domain-containing protein 3-like [Hydractinia symbiolongicarpus]	XP_031554368.1	35.4	3.25e-149	XP_031554368.1 patched domain-containing protein 3-like [Actinia tenebrosa]
LOC130648756	XP_057310826.1	patched domain-containing protein 3-like [Hydractinia symbiolongicarpus]	XP_032227718.1	37.6	5.54e-148	XP_032227718.1 patched domain-containing protein 3 isoform X2 [Nematostella vectensis]
LOC130648756	XP_057310826.1	patched domain-containing protein 3-like [Hydractinia symbiolongicarpus]	XP_001624533.2	37.6	8.17e-148	XP_001624533.2 patched domain-containing protein 3 isoform X1 [Nematostella vectensis]
LOC130648756	XP_057310826.1	patched domain-containing protein 3-like [Hydractinia symbiolongicarpus]	XP_027051538.1	37.1	5.78e-147	XP_027051538.1 patched domain-containing protein 3-like isoform X2 [Pocillopora damicornis]
LOC130648756	XP_057310826.1	patched domain-containing protein 3-like [Hydractinia symbiolongicarpus]	RMX39673.1	37.1	6.55e-147	RMX39673.1 hypothetical protein pdam_00008071, partial [Pocillopora damicornis]
LOC130648756	XP_057310826.1	patched domain-containing protein 3-like [Hydractinia symbiolongicarpus]	XP_027056210.1	36.1	1.19e-146	XP_027056210.1 patched domain-containing protein 3-like [Pocillopora damicornis]
LOC130648756	XP_057310826.1	patched domain-containing protein 3-like [Hydractinia symbiolongicarpus]	XP_022788755.1	35.6	2.21e-146	XP_022788755.1 patched domain-containing protein 3-like [Stylophora pistillata]
LOC130648757	XP_057310827.1	gamma-aminobutyric acid receptor subunit rho-1-like [Hydractinia symbiolongicarpus]	XP_001635212.2	27.9	6.57e-43	XP_001635212.2 gamma-aminobutyric acid receptor subunit beta-2 [Nematostella vectensis]
LOC130648757	XP_057310827.1	gamma-aminobutyric acid receptor subunit rho-1-like [Hydractinia symbiolongicarpus]	XP_029192012.1	27.3	3.23e-41	XP_029192012.1 gamma-aminobutyric acid receptor subunit beta-like [Acropora millepora]
LOC130648757	XP_057310827.1	gamma-aminobutyric acid receptor subunit rho-1-like [Hydractinia symbiolongicarpus]	XP_031554289.1	28.6	3.85e-41	XP_031554289.1 gamma-aminobutyric acid receptor subunit beta-2-like isoform X2 [Actinia tenebrosa]
LOC130648757	XP_057310827.1	gamma-aminobutyric acid receptor subunit rho-1-like [Hydractinia symbiolongicarpus]	XP_031554288.1	28.6	4.4e-41	XP_031554288.1 gamma-aminobutyric acid receptor subunit beta-2-like isoform X1 [Actinia tenebrosa]
LOC130648757	XP_057310827.1	gamma-aminobutyric acid receptor subunit rho-1-like [Hydractinia symbiolongicarpus]	XP_001635156.2	28.2	5.05e-41	XP_001635156.2 gamma-aminobutyric acid receptor alpha-like [Nematostella vectensis]
LOC130648757	XP_057310827.1	gamma-aminobutyric acid receptor subunit rho-1-like [Hydractinia symbiolongicarpus]	XP_020898154.1	26.6	6.47e-41	XP_020898154.1 gamma-aminobutyric acid receptor alpha-like [Exaiptasia diaphana]
LOC130648757	XP_057310827.1	gamma-aminobutyric acid receptor subunit rho-1-like [Hydractinia symbiolongicarpus]	XP_031559189.1	27.3	8.55e-41	XP_031559189.1 glycine receptor subunit alpha-2-like isoform X3 [Actinia tenebrosa]
LOC130648757	XP_057310827.1	gamma-aminobutyric acid receptor subunit rho-1-like [Hydractinia symbiolongicarpus]	XP_020903693.1	28.9	1.67e-40	XP_020903693.1 gamma-aminobutyric acid receptor subunit beta isoform X3 [Exaiptasia diaphana]
LOC130648757	XP_057310827.1	gamma-aminobutyric acid receptor subunit rho-1-like [Hydractinia symbiolongicarpus]	XP_001635153.1	26.9	2.71e-40	XP_001635153.1 gamma-aminobutyric acid receptor subunit beta-like [Nematostella vectensis]
LOC130648757	XP_057310827.1	gamma-aminobutyric acid receptor subunit rho-1-like [Hydractinia symbiolongicarpus]	XP_031554292.1	28.6	4.26e-40	XP_031554292.1 gamma-aminobutyric acid receptor subunit beta-3-like isoform X1 [Actinia tenebrosa]
LOC130648757	XP_057310827.1	gamma-aminobutyric acid receptor subunit rho-1-like [Hydractinia symbiolongicarpus]	XP_020903692.1	32	7.29e-40	XP_020903692.1 gamma-aminobutyric acid receptor subunit beta isoform X2 [Exaiptasia diaphana]
LOC130648757	XP_057310827.1	gamma-aminobutyric acid receptor subunit rho-1-like [Hydractinia symbiolongicarpus]	XP_020903690.1	32	8.63e-40	XP_020903690.1 glycine receptor subunit alpha-4 isoform X1 [Exaiptasia diaphana]
LOC130648757	XP_057310827.1	gamma-aminobutyric acid receptor subunit rho-1-like [Hydractinia symbiolongicarpus]	XP_031559190.1	25.6	3.88e-39	XP_031559190.1 glycine receptor subunit alpha-2-like isoform X4 [Actinia tenebrosa]
LOC130648757	XP_057310827.1	gamma-aminobutyric acid receptor subunit rho-1-like [Hydractinia symbiolongicarpus]	XP_031559188.1	25.6	4.95e-39	XP_031559188.1 glycine receptor subunit alpha-2-like isoform X2 [Actinia tenebrosa]
LOC130648757	XP_057310827.1	gamma-aminobutyric acid receptor subunit rho-1-like [Hydractinia symbiolongicarpus]	XP_031559187.1	25.6	5.03e-39	XP_031559187.1 glycine receptor subunit alpha-2-like isoform X1 [Actinia tenebrosa]
LOC130648757	XP_057310827.1	gamma-aminobutyric acid receptor subunit rho-1-like [Hydractinia symbiolongicarpus]	XP_020908094.1	27.2	5.83e-39	XP_020908094.1 gamma-aminobutyric acid receptor subunit rho-1 [Exaiptasia diaphana]
LOC130648757	XP_057310827.1	gamma-aminobutyric acid receptor subunit rho-1-like [Hydractinia symbiolongicarpus]	EDO43149.1	31.1	4.96e-37	EDO43149.1 predicted protein, partial [Nematostella vectensis]
LOC130648757	XP_057310827.1	gamma-aminobutyric acid receptor subunit rho-1-like [Hydractinia symbiolongicarpus]	XP_027053243.1	30.3	5.72e-37	XP_027053243.1 glycine receptor subunit alphaZ1-like [Pocillopora damicornis]
LOC130648757	XP_057310827.1	gamma-aminobutyric acid receptor subunit rho-1-like [Hydractinia symbiolongicarpus]	XP_001631256.2	28.2	1e-36	XP_001631256.2 gamma-aminobutyric acid receptor subunit beta-1 [Nematostella vectensis]
LOC130648757	XP_057310827.1	gamma-aminobutyric acid receptor subunit rho-1-like [Hydractinia symbiolongicarpus]	CAD5112237.1	28.8	1.94e-36	CAD5112237.1 DgyrCDS1466 [Dimorphilus gyrociliatus]
LOC130648757	XP_057310827.1	gamma-aminobutyric acid receptor subunit rho-1-like [Hydractinia symbiolongicarpus]	XP_033112942.1	24.3	2.18e-36	XP_033112942.1 gamma-aminobutyric acid receptor subunit beta-like [Anneissia japonica]
LOC130648757	XP_057310827.1	gamma-aminobutyric acid receptor subunit rho-1-like [Hydractinia symbiolongicarpus]	XP_022793126.1	29.6	2.83e-36	XP_022793126.1 glycine receptor subunit alphaZ1-like [Stylophora pistillata]
LOC130648757	XP_057310827.1	gamma-aminobutyric acid receptor subunit rho-1-like [Hydractinia symbiolongicarpus]	XP_020604865.1	27.6	6.5e-36	XP_020604865.1 glycine receptor subunit alpha-2-like isoform X1 [Orbicella faveolata]
LOC130648757	XP_057310827.1	gamma-aminobutyric acid receptor subunit rho-1-like [Hydractinia symbiolongicarpus]	XP_031567076.1	31.1	6.7e-36	XP_031567076.1 glycine receptor subunit alpha-3-like isoform X3 [Actinia tenebrosa]
LOC130648757	XP_057310827.1	gamma-aminobutyric acid receptor subunit rho-1-like [Hydractinia symbiolongicarpus]	XP_028516537.1	28.4	8e-36	XP_028516537.1 glycine receptor subunit alphaZ1 isoform X2 [Exaiptasia diaphana]
LOC130648758	XP_057310828.1	gamma-aminobutyric acid receptor subunit rho-3-like [Hydractinia symbiolongicarpus]	XP_015762468.1	31.4	1.06e-45	XP_015762468.1 PREDICTED: gamma-aminobutyric acid receptor subunit beta-2-like [Acropora digitifera]
LOC130648758	XP_057310828.1	gamma-aminobutyric acid receptor subunit rho-3-like [Hydractinia symbiolongicarpus]	XP_001635156.2	28.6	4.21e-45	XP_001635156.2 gamma-aminobutyric acid receptor alpha-like [Nematostella vectensis]
LOC130648758	XP_057310828.1	gamma-aminobutyric acid receptor subunit rho-3-like [Hydractinia symbiolongicarpus]	XP_031554292.1	29.7	4.97e-45	XP_031554292.1 gamma-aminobutyric acid receptor subunit beta-3-like isoform X1 [Actinia tenebrosa]
LOC130648758	XP_057310828.1	gamma-aminobutyric acid receptor subunit rho-3-like [Hydractinia symbiolongicarpus]	XP_029212020.1	31.9	7.85e-45	XP_029212020.1 gamma-aminobutyric acid receptor subunit rho-1-like isoform X1 [Acropora millepora]
LOC130648758	XP_057310828.1	gamma-aminobutyric acid receptor subunit rho-3-like [Hydractinia symbiolongicarpus]	XP_020607179.1	30.5	1.41e-42	XP_020607179.1 gamma-aminobutyric acid receptor subunit beta-2-like [Orbicella faveolata]
LOC130648758	XP_057310828.1	gamma-aminobutyric acid receptor subunit rho-3-like [Hydractinia symbiolongicarpus]	XP_031554289.1	28.7	2.48e-42	XP_031554289.1 gamma-aminobutyric acid receptor subunit beta-2-like isoform X2 [Actinia tenebrosa]
LOC130648758	XP_057310828.1	gamma-aminobutyric acid receptor subunit rho-3-like [Hydractinia symbiolongicarpus]	XP_031554288.1	28.7	2.84e-42	XP_031554288.1 gamma-aminobutyric acid receptor subunit beta-2-like isoform X1 [Actinia tenebrosa]
LOC130648758	XP_057310828.1	gamma-aminobutyric acid receptor subunit rho-3-like [Hydractinia symbiolongicarpus]	XP_001635212.2	28.4	6.06e-42	XP_001635212.2 gamma-aminobutyric acid receptor subunit beta-2 [Nematostella vectensis]
LOC130648758	XP_057310828.1	gamma-aminobutyric acid receptor subunit rho-3-like [Hydractinia symbiolongicarpus]	XP_015773505.1	31.5	9.09e-42	XP_015773505.1 PREDICTED: glycine receptor subunit alphaZ1-like isoform X2 [Acropora digitifera]
LOC130648758	XP_057310828.1	gamma-aminobutyric acid receptor subunit rho-3-like [Hydractinia symbiolongicarpus]	XP_020908094.1	28.1	1.01e-41	XP_020908094.1 gamma-aminobutyric acid receptor subunit rho-1 [Exaiptasia diaphana]
LOC130648758	XP_057310828.1	gamma-aminobutyric acid receptor subunit rho-3-like [Hydractinia symbiolongicarpus]	XP_015773503.1	31.5	1.24e-41	XP_015773503.1 PREDICTED: glycine receptor subunit alphaZ1-like isoform X1 [Acropora digitifera]
LOC130648758	XP_057310828.1	gamma-aminobutyric acid receptor subunit rho-3-like [Hydractinia symbiolongicarpus]	XP_029196997.1	31.5	1.24e-41	XP_029196997.1 glycine receptor subunit alphaZ1-like isoform X2 [Acropora millepora]
LOC130648758	XP_057310828.1	gamma-aminobutyric acid receptor subunit rho-3-like [Hydractinia symbiolongicarpus]	XP_020898154.1	28.1	3.04e-41	XP_020898154.1 gamma-aminobutyric acid receptor alpha-like [Exaiptasia diaphana]
LOC130648758	XP_057310828.1	gamma-aminobutyric acid receptor subunit rho-3-like [Hydractinia symbiolongicarpus]	XP_029196988.1	31.5	6.74e-41	XP_029196988.1 glycine receptor subunit alphaZ1-like isoform X1 [Acropora millepora]
LOC130648758	XP_057310828.1	gamma-aminobutyric acid receptor subunit rho-3-like [Hydractinia symbiolongicarpus]	EDO43093.1	31.2	1.56e-40	EDO43093.1 predicted protein, partial [Nematostella vectensis]
LOC130648758	XP_057310828.1	gamma-aminobutyric acid receptor subunit rho-3-like [Hydractinia symbiolongicarpus]	XP_027048953.1	29.9	1.85e-40	XP_027048953.1 gamma-aminobutyric acid receptor subunit rho-1-like [Pocillopora damicornis]
LOC130648758	XP_057310828.1	gamma-aminobutyric acid receptor subunit rho-3-like [Hydractinia symbiolongicarpus]	XP_001635153.1	27.4	9.32e-40	XP_001635153.1 gamma-aminobutyric acid receptor subunit beta-like [Nematostella vectensis]
LOC130648758	XP_057310828.1	gamma-aminobutyric acid receptor subunit rho-3-like [Hydractinia symbiolongicarpus]	XP_015753465.1	28.1	1.21e-39	XP_015753465.1 PREDICTED: gamma-aminobutyric acid receptor subunit beta-2-like [Acropora digitifera]
LOC130648758	XP_057310828.1	gamma-aminobutyric acid receptor subunit rho-3-like [Hydractinia symbiolongicarpus]	XP_029183255.1	28.1	1.68e-39	XP_029183255.1 gamma-aminobutyric acid receptor subunit beta-2-like [Acropora millepora]
LOC130648758	XP_057310828.1	gamma-aminobutyric acid receptor subunit rho-3-like [Hydractinia symbiolongicarpus]	XP_031570189.1	27.5	1.79e-39	XP_031570189.1 gamma-aminobutyric acid receptor subunit beta-2-like [Actinia tenebrosa]
LOC130648758	XP_057310828.1	gamma-aminobutyric acid receptor subunit rho-3-like [Hydractinia symbiolongicarpus]	EDO43149.1	32.2	2.12e-39	EDO43149.1 predicted protein, partial [Nematostella vectensis]
LOC130648758	XP_057310828.1	gamma-aminobutyric acid receptor subunit rho-3-like [Hydractinia symbiolongicarpus]	XP_027053243.1	27.1	3.87e-39	XP_027053243.1 glycine receptor subunit alphaZ1-like [Pocillopora damicornis]
LOC130648758	XP_057310828.1	gamma-aminobutyric acid receptor subunit rho-3-like [Hydractinia symbiolongicarpus]	XP_020607286.1	29.4	4.03e-39	XP_020607286.1 gamma-aminobutyric acid receptor subunit beta-3-like [Orbicella faveolata]
LOC130648758	XP_057310828.1	gamma-aminobutyric acid receptor subunit rho-3-like [Hydractinia symbiolongicarpus]	XP_020908058.1	28.3	4.05e-39	XP_020908058.1 gamma-aminobutyric acid receptor subunit beta-2 isoform X2 [Exaiptasia diaphana]
LOC130648758	XP_057310828.1	gamma-aminobutyric acid receptor subunit rho-3-like [Hydractinia symbiolongicarpus]	XP_020899024.1	30.8	4.19e-39	XP_020899024.1 gamma-aminobutyric acid receptor alpha-like [Exaiptasia diaphana]
LOC130648759	XP_057310833.1	uncharacterized protein LOC130648759 [Hydractinia symbiolongicarpus]	-	-	-	-
LOC130648759	XP_057310841.1	uncharacterized protein LOC130648759 [Hydractinia symbiolongicarpus]	-	-	-	-
LOC130648760	XP_057310829.1	gamma-aminobutyric acid receptor subunit rho-1-like isoform X1 [Hydractinia symbiolongicarpus]	XP_001635156.2	28.7	6.19e-43	XP_001635156.2 gamma-aminobutyric acid receptor alpha-like [Nematostella vectensis]
LOC130648760	XP_057310829.1	gamma-aminobutyric acid receptor subunit rho-1-like isoform X1 [Hydractinia symbiolongicarpus]	XP_027048953.1	28.5	2.56e-42	XP_027048953.1 gamma-aminobutyric acid receptor subunit rho-1-like [Pocillopora damicornis]
LOC130648760	XP_057310829.1	gamma-aminobutyric acid receptor subunit rho-1-like isoform X1 [Hydractinia symbiolongicarpus]	XP_031554289.1	29.2	4.84e-42	XP_031554289.1 gamma-aminobutyric acid receptor subunit beta-2-like isoform X2 [Actinia tenebrosa]
LOC130648760	XP_057310829.1	gamma-aminobutyric acid receptor subunit rho-1-like isoform X1 [Hydractinia symbiolongicarpus]	XP_031554288.1	29.2	5.54e-42	XP_031554288.1 gamma-aminobutyric acid receptor subunit beta-2-like isoform X1 [Actinia tenebrosa]
LOC130648760	XP_057310829.1	gamma-aminobutyric acid receptor subunit rho-1-like isoform X1 [Hydractinia symbiolongicarpus]	XP_001637321.2	30.5	2.76e-41	XP_001637321.2 glycine receptor subunit alpha-4 [Nematostella vectensis]
LOC130648760	XP_057310829.1	gamma-aminobutyric acid receptor subunit rho-1-like isoform X1 [Hydractinia symbiolongicarpus]	XP_015753465.1	28.3	4.53e-41	XP_015753465.1 PREDICTED: gamma-aminobutyric acid receptor subunit beta-2-like [Acropora digitifera]
LOC130648760	XP_057310829.1	gamma-aminobutyric acid receptor subunit rho-1-like isoform X1 [Hydractinia symbiolongicarpus]	XP_029183255.1	28.3	4.53e-41	XP_029183255.1 gamma-aminobutyric acid receptor subunit beta-2-like [Acropora millepora]
LOC130648760	XP_057310829.1	gamma-aminobutyric acid receptor subunit rho-1-like isoform X1 [Hydractinia symbiolongicarpus]	XP_029192012.1	27.3	1.13e-40	XP_029192012.1 gamma-aminobutyric acid receptor subunit beta-like [Acropora millepora]
LOC130648760	XP_057310829.1	gamma-aminobutyric acid receptor subunit rho-1-like isoform X1 [Hydractinia symbiolongicarpus]	XP_015773505.1	33.6	1.8e-40	XP_015773505.1 PREDICTED: glycine receptor subunit alphaZ1-like isoform X2 [Acropora digitifera]
LOC130648760	XP_057310829.1	gamma-aminobutyric acid receptor subunit rho-1-like isoform X1 [Hydractinia symbiolongicarpus]	XP_015773503.1	33.6	2.43e-40	XP_015773503.1 PREDICTED: glycine receptor subunit alphaZ1-like isoform X1 [Acropora digitifera]
LOC130648760	XP_057310829.1	gamma-aminobutyric acid receptor subunit rho-1-like isoform X1 [Hydractinia symbiolongicarpus]	XP_029196997.1	33.6	2.43e-40	XP_029196997.1 glycine receptor subunit alphaZ1-like isoform X2 [Acropora millepora]
LOC130648760	XP_057310829.1	gamma-aminobutyric acid receptor subunit rho-1-like isoform X1 [Hydractinia symbiolongicarpus]	NP_001161557.1	30.2	4.35e-40	NP_001161557.1 glycine receptor alpha 3 subunit-like protein precursor [Saccoglossus kowalevskii]
LOC130648760	XP_057310829.1	gamma-aminobutyric acid receptor subunit rho-1-like isoform X1 [Hydractinia symbiolongicarpus]	XP_029196988.1	33.6	1.22e-39	XP_029196988.1 glycine receptor subunit alphaZ1-like isoform X1 [Acropora millepora]
LOC130648760	XP_057310829.1	gamma-aminobutyric acid receptor subunit rho-1-like isoform X1 [Hydractinia symbiolongicarpus]	XP_020610934.1	28.2	6e-39	XP_020610934.1 gamma-aminobutyric acid receptor subunit rho-1-like [Orbicella faveolata]
LOC130648760	XP_057310829.1	gamma-aminobutyric acid receptor subunit rho-1-like isoform X1 [Hydractinia symbiolongicarpus]	XP_001635210.2	28.9	1.41e-38	XP_001635210.2 gamma-aminobutyric acid receptor subunit beta [Nematostella vectensis]
LOC130648760	XP_057310829.1	gamma-aminobutyric acid receptor subunit rho-1-like isoform X1 [Hydractinia symbiolongicarpus]	EDO43093.1	30.7	1.38e-37	EDO43093.1 predicted protein, partial [Nematostella vectensis]
LOC130648760	XP_057310829.1	gamma-aminobutyric acid receptor subunit rho-1-like isoform X1 [Hydractinia symbiolongicarpus]	XP_023220849.1	28.6	1.69e-37	XP_023220849.1 glycine receptor subunit alpha-3-like [Centruroides sculpturatus]
LOC130648760	XP_057310829.1	gamma-aminobutyric acid receptor subunit rho-1-like isoform X1 [Hydractinia symbiolongicarpus]	XP_031559190.1	31.1	4.93e-37	XP_031559190.1 glycine receptor subunit alpha-2-like isoform X4 [Actinia tenebrosa]
LOC130648760	XP_057310829.1	gamma-aminobutyric acid receptor subunit rho-1-like isoform X1 [Hydractinia symbiolongicarpus]	XP_031559189.1	31.1	5.5e-37	XP_031559189.1 glycine receptor subunit alpha-2-like isoform X3 [Actinia tenebrosa]
LOC130648760	XP_057310829.1	gamma-aminobutyric acid receptor subunit rho-1-like isoform X1 [Hydractinia symbiolongicarpus]	XP_031559188.1	31.1	6.21e-37	XP_031559188.1 glycine receptor subunit alpha-2-like isoform X2 [Actinia tenebrosa]
LOC130648760	XP_057310829.1	gamma-aminobutyric acid receptor subunit rho-1-like isoform X1 [Hydractinia symbiolongicarpus]	XP_031559187.1	31.1	6.3e-37	XP_031559187.1 glycine receptor subunit alpha-2-like isoform X1 [Actinia tenebrosa]
LOC130648760	XP_057310829.1	gamma-aminobutyric acid receptor subunit rho-1-like isoform X1 [Hydractinia symbiolongicarpus]	KAF8790797.1	29.8	8.64e-37	KAF8790797.1 Glycine receptor subunit alpha-3 like protein [Argiope bruennichi]
LOC130648760	XP_057310829.1	gamma-aminobutyric acid receptor subunit rho-1-like isoform X1 [Hydractinia symbiolongicarpus]	XP_020908058.1	27.9	1.12e-36	XP_020908058.1 gamma-aminobutyric acid receptor subunit beta-2 isoform X2 [Exaiptasia diaphana]
LOC130648760	XP_057310829.1	gamma-aminobutyric acid receptor subunit rho-1-like isoform X1 [Hydractinia symbiolongicarpus]	XP_020908042.1	27.9	1.41e-36	XP_020908042.1 gamma-aminobutyric acid receptor subunit alpha-2 isoform X1 [Exaiptasia diaphana]
LOC130648760	XP_057310829.1	gamma-aminobutyric acid receptor subunit rho-1-like isoform X1 [Hydractinia symbiolongicarpus]	XP_020903693.1	30.4	7.86e-36	XP_020903693.1 gamma-aminobutyric acid receptor subunit beta isoform X3 [Exaiptasia diaphana]
LOC130648760	XP_057310830.1	gamma-aminobutyric acid receptor subunit rho-1-like isoform X1 [Hydractinia symbiolongicarpus]	XP_001635156.2	28.7	6.19e-43	XP_001635156.2 gamma-aminobutyric acid receptor alpha-like [Nematostella vectensis]
LOC130648760	XP_057310830.1	gamma-aminobutyric acid receptor subunit rho-1-like isoform X1 [Hydractinia symbiolongicarpus]	XP_027048953.1	28.5	2.56e-42	XP_027048953.1 gamma-aminobutyric acid receptor subunit rho-1-like [Pocillopora damicornis]
LOC130648760	XP_057310830.1	gamma-aminobutyric acid receptor subunit rho-1-like isoform X1 [Hydractinia symbiolongicarpus]	XP_031554289.1	29.2	4.84e-42	XP_031554289.1 gamma-aminobutyric acid receptor subunit beta-2-like isoform X2 [Actinia tenebrosa]
LOC130648760	XP_057310830.1	gamma-aminobutyric acid receptor subunit rho-1-like isoform X1 [Hydractinia symbiolongicarpus]	XP_031554288.1	29.2	5.54e-42	XP_031554288.1 gamma-aminobutyric acid receptor subunit beta-2-like isoform X1 [Actinia tenebrosa]
LOC130648760	XP_057310830.1	gamma-aminobutyric acid receptor subunit rho-1-like isoform X1 [Hydractinia symbiolongicarpus]	XP_001637321.2	30.5	2.76e-41	XP_001637321.2 glycine receptor subunit alpha-4 [Nematostella vectensis]
LOC130648760	XP_057310830.1	gamma-aminobutyric acid receptor subunit rho-1-like isoform X1 [Hydractinia symbiolongicarpus]	XP_015753465.1	28.3	4.53e-41	XP_015753465.1 PREDICTED: gamma-aminobutyric acid receptor subunit beta-2-like [Acropora digitifera]
LOC130648760	XP_057310830.1	gamma-aminobutyric acid receptor subunit rho-1-like isoform X1 [Hydractinia symbiolongicarpus]	XP_029183255.1	28.3	4.53e-41	XP_029183255.1 gamma-aminobutyric acid receptor subunit beta-2-like [Acropora millepora]
LOC130648760	XP_057310830.1	gamma-aminobutyric acid receptor subunit rho-1-like isoform X1 [Hydractinia symbiolongicarpus]	XP_029192012.1	27.3	1.13e-40	XP_029192012.1 gamma-aminobutyric acid receptor subunit beta-like [Acropora millepora]
LOC130648760	XP_057310830.1	gamma-aminobutyric acid receptor subunit rho-1-like isoform X1 [Hydractinia symbiolongicarpus]	XP_015773505.1	33.6	1.8e-40	XP_015773505.1 PREDICTED: glycine receptor subunit alphaZ1-like isoform X2 [Acropora digitifera]
LOC130648760	XP_057310830.1	gamma-aminobutyric acid receptor subunit rho-1-like isoform X1 [Hydractinia symbiolongicarpus]	XP_015773503.1	33.6	2.43e-40	XP_015773503.1 PREDICTED: glycine receptor subunit alphaZ1-like isoform X1 [Acropora digitifera]
LOC130648760	XP_057310830.1	gamma-aminobutyric acid receptor subunit rho-1-like isoform X1 [Hydractinia symbiolongicarpus]	XP_029196997.1	33.6	2.43e-40	XP_029196997.1 glycine receptor subunit alphaZ1-like isoform X2 [Acropora millepora]
LOC130648760	XP_057310830.1	gamma-aminobutyric acid receptor subunit rho-1-like isoform X1 [Hydractinia symbiolongicarpus]	NP_001161557.1	30.2	4.35e-40	NP_001161557.1 glycine receptor alpha 3 subunit-like protein precursor [Saccoglossus kowalevskii]
LOC130648760	XP_057310830.1	gamma-aminobutyric acid receptor subunit rho-1-like isoform X1 [Hydractinia symbiolongicarpus]	XP_029196988.1	33.6	1.22e-39	XP_029196988.1 glycine receptor subunit alphaZ1-like isoform X1 [Acropora millepora]
LOC130648760	XP_057310830.1	gamma-aminobutyric acid receptor subunit rho-1-like isoform X1 [Hydractinia symbiolongicarpus]	XP_020610934.1	28.2	6e-39	XP_020610934.1 gamma-aminobutyric acid receptor subunit rho-1-like [Orbicella faveolata]
LOC130648760	XP_057310830.1	gamma-aminobutyric acid receptor subunit rho-1-like isoform X1 [Hydractinia symbiolongicarpus]	XP_001635210.2	28.9	1.41e-38	XP_001635210.2 gamma-aminobutyric acid receptor subunit beta [Nematostella vectensis]
LOC130648760	XP_057310830.1	gamma-aminobutyric acid receptor subunit rho-1-like isoform X1 [Hydractinia symbiolongicarpus]	EDO43093.1	30.7	1.38e-37	EDO43093.1 predicted protein, partial [Nematostella vectensis]
LOC130648760	XP_057310830.1	gamma-aminobutyric acid receptor subunit rho-1-like isoform X1 [Hydractinia symbiolongicarpus]	XP_023220849.1	28.6	1.69e-37	XP_023220849.1 glycine receptor subunit alpha-3-like [Centruroides sculpturatus]
LOC130648760	XP_057310830.1	gamma-aminobutyric acid receptor subunit rho-1-like isoform X1 [Hydractinia symbiolongicarpus]	XP_031559190.1	31.1	4.93e-37	XP_031559190.1 glycine receptor subunit alpha-2-like isoform X4 [Actinia tenebrosa]
LOC130648760	XP_057310830.1	gamma-aminobutyric acid receptor subunit rho-1-like isoform X1 [Hydractinia symbiolongicarpus]	XP_031559189.1	31.1	5.5e-37	XP_031559189.1 glycine receptor subunit alpha-2-like isoform X3 [Actinia tenebrosa]
LOC130648760	XP_057310830.1	gamma-aminobutyric acid receptor subunit rho-1-like isoform X1 [Hydractinia symbiolongicarpus]	XP_031559188.1	31.1	6.21e-37	XP_031559188.1 glycine receptor subunit alpha-2-like isoform X2 [Actinia tenebrosa]
LOC130648760	XP_057310830.1	gamma-aminobutyric acid receptor subunit rho-1-like isoform X1 [Hydractinia symbiolongicarpus]	XP_031559187.1	31.1	6.3e-37	XP_031559187.1 glycine receptor subunit alpha-2-like isoform X1 [Actinia tenebrosa]
LOC130648760	XP_057310830.1	gamma-aminobutyric acid receptor subunit rho-1-like isoform X1 [Hydractinia symbiolongicarpus]	KAF8790797.1	29.8	8.64e-37	KAF8790797.1 Glycine receptor subunit alpha-3 like protein [Argiope bruennichi]
LOC130648760	XP_057310830.1	gamma-aminobutyric acid receptor subunit rho-1-like isoform X1 [Hydractinia symbiolongicarpus]	XP_020908058.1	27.9	1.12e-36	XP_020908058.1 gamma-aminobutyric acid receptor subunit beta-2 isoform X2 [Exaiptasia diaphana]
LOC130648760	XP_057310830.1	gamma-aminobutyric acid receptor subunit rho-1-like isoform X1 [Hydractinia symbiolongicarpus]	XP_020908042.1	27.9	1.41e-36	XP_020908042.1 gamma-aminobutyric acid receptor subunit alpha-2 isoform X1 [Exaiptasia diaphana]
LOC130648760	XP_057310830.1	gamma-aminobutyric acid receptor subunit rho-1-like isoform X1 [Hydractinia symbiolongicarpus]	XP_020903693.1	30.4	7.86e-36	XP_020903693.1 gamma-aminobutyric acid receptor subunit beta isoform X3 [Exaiptasia diaphana]
LOC130648760	XP_057310831.1	gamma-aminobutyric acid receptor subunit rho-1-like isoform X2 [Hydractinia symbiolongicarpus]	XP_001637321.2	31.2	3.91e-36	XP_001637321.2 glycine receptor subunit alpha-4 [Nematostella vectensis]
LOC130648760	XP_057310831.1	gamma-aminobutyric acid receptor subunit rho-1-like isoform X2 [Hydractinia symbiolongicarpus]	EDO43093.1	31.4	9.32e-36	EDO43093.1 predicted protein, partial [Nematostella vectensis]
LOC130648760	XP_057310831.1	gamma-aminobutyric acid receptor subunit rho-1-like isoform X2 [Hydractinia symbiolongicarpus]	XP_015773505.1	34.6	1.34e-35	XP_015773505.1 PREDICTED: glycine receptor subunit alphaZ1-like isoform X2 [Acropora digitifera]
LOC130648760	XP_057310831.1	gamma-aminobutyric acid receptor subunit rho-1-like isoform X2 [Hydractinia symbiolongicarpus]	XP_015773503.1	34.6	1.73e-35	XP_015773503.1 PREDICTED: glycine receptor subunit alphaZ1-like isoform X1 [Acropora digitifera]
LOC130648760	XP_057310831.1	gamma-aminobutyric acid receptor subunit rho-1-like isoform X2 [Hydractinia symbiolongicarpus]	XP_029196997.1	34.6	1.73e-35	XP_029196997.1 glycine receptor subunit alphaZ1-like isoform X2 [Acropora millepora]
LOC130648760	XP_057310831.1	gamma-aminobutyric acid receptor subunit rho-1-like isoform X2 [Hydractinia symbiolongicarpus]	NP_001161557.1	34.4	2.37e-35	NP_001161557.1 glycine receptor alpha 3 subunit-like protein precursor [Saccoglossus kowalevskii]
LOC130648760	XP_057310831.1	gamma-aminobutyric acid receptor subunit rho-1-like isoform X2 [Hydractinia symbiolongicarpus]	XP_028516537.1	34.4	4.14e-35	XP_028516537.1 glycine receptor subunit alphaZ1 isoform X2 [Exaiptasia diaphana]
LOC130648760	XP_057310831.1	gamma-aminobutyric acid receptor subunit rho-1-like isoform X2 [Hydractinia symbiolongicarpus]	XP_020906623.1	34.4	4.27e-35	XP_020906623.1 glycine receptor subunit alphaZ1 isoform X1 [Exaiptasia diaphana]
LOC130648760	XP_057310831.1	gamma-aminobutyric acid receptor subunit rho-1-like isoform X2 [Hydractinia symbiolongicarpus]	XP_029196988.1	34.6	6.28e-35	XP_029196988.1 glycine receptor subunit alphaZ1-like isoform X1 [Acropora millepora]
LOC130648760	XP_057310831.1	gamma-aminobutyric acid receptor subunit rho-1-like isoform X2 [Hydractinia symbiolongicarpus]	XP_027048953.1	33.1	1.84e-34	XP_027048953.1 gamma-aminobutyric acid receptor subunit rho-1-like [Pocillopora damicornis]
LOC130648760	XP_057310831.1	gamma-aminobutyric acid receptor subunit rho-1-like isoform X2 [Hydractinia symbiolongicarpus]	XP_001635156.2	31.4	1.97e-34	XP_001635156.2 gamma-aminobutyric acid receptor alpha-like [Nematostella vectensis]
LOC130648760	XP_057310831.1	gamma-aminobutyric acid receptor subunit rho-1-like isoform X2 [Hydractinia symbiolongicarpus]	XP_023220849.1	33.7	1.35e-33	XP_023220849.1 glycine receptor subunit alpha-3-like [Centruroides sculpturatus]
LOC130648760	XP_057310831.1	gamma-aminobutyric acid receptor subunit rho-1-like isoform X2 [Hydractinia symbiolongicarpus]	XP_031554289.1	31.8	1.5e-33	XP_031554289.1 gamma-aminobutyric acid receptor subunit beta-2-like isoform X2 [Actinia tenebrosa]
LOC130648760	XP_057310831.1	gamma-aminobutyric acid receptor subunit rho-1-like isoform X2 [Hydractinia symbiolongicarpus]	XP_031554288.1	31.8	1.67e-33	XP_031554288.1 gamma-aminobutyric acid receptor subunit beta-2-like isoform X1 [Actinia tenebrosa]
LOC130648760	XP_057310831.1	gamma-aminobutyric acid receptor subunit rho-1-like isoform X2 [Hydractinia symbiolongicarpus]	XP_031559190.1	32	1.83e-33	XP_031559190.1 glycine receptor subunit alpha-2-like isoform X4 [Actinia tenebrosa]
LOC130648760	XP_057310831.1	gamma-aminobutyric acid receptor subunit rho-1-like isoform X2 [Hydractinia symbiolongicarpus]	XP_031559189.1	32	2.01e-33	XP_031559189.1 glycine receptor subunit alpha-2-like isoform X3 [Actinia tenebrosa]
LOC130648760	XP_057310831.1	gamma-aminobutyric acid receptor subunit rho-1-like isoform X2 [Hydractinia symbiolongicarpus]	XP_031559188.1	32	2.22e-33	XP_031559188.1 glycine receptor subunit alpha-2-like isoform X2 [Actinia tenebrosa]
LOC130648760	XP_057310831.1	gamma-aminobutyric acid receptor subunit rho-1-like isoform X2 [Hydractinia symbiolongicarpus]	XP_031559187.1	32	2.25e-33	XP_031559187.1 glycine receptor subunit alpha-2-like isoform X1 [Actinia tenebrosa]
LOC130648760	XP_057310831.1	gamma-aminobutyric acid receptor subunit rho-1-like isoform X2 [Hydractinia symbiolongicarpus]	XP_020610934.1	33.7	3.13e-33	XP_020610934.1 gamma-aminobutyric acid receptor subunit rho-1-like [Orbicella faveolata]
LOC130648760	XP_057310831.1	gamma-aminobutyric acid receptor subunit rho-1-like isoform X2 [Hydractinia symbiolongicarpus]	XP_035257830.1	33.2	3.91e-33	XP_035257830.1 gamma-aminobutyric acid receptor subunit pi-like [Anguilla anguilla]
LOC130648760	XP_057310831.1	gamma-aminobutyric acid receptor subunit rho-1-like isoform X2 [Hydractinia symbiolongicarpus]	ELU08208.1	32	5.56e-33	ELU08208.1 hypothetical protein CAPTEDRAFT_110825, partial [Capitella teleta]
LOC130648760	XP_057310831.1	gamma-aminobutyric acid receptor subunit rho-1-like isoform X2 [Hydractinia symbiolongicarpus]	XP_036383837.1	33.6	6.35e-33	XP_036383837.1 gamma-aminobutyric acid type A receptor subunit zeta [Megalops cyprinoides]
LOC130648760	XP_057310831.1	gamma-aminobutyric acid receptor subunit rho-1-like isoform X2 [Hydractinia symbiolongicarpus]	XP_029553948.1	32.5	6.44e-33	XP_029553948.1 gamma-aminobutyric acid receptor subunit pi-like isoform X3 [Salmo trutta]
LOC130648760	XP_057310831.1	gamma-aminobutyric acid receptor subunit rho-1-like isoform X2 [Hydractinia symbiolongicarpus]	XP_014055595.1	32.5	7.02e-33	XP_014055595.1 PREDICTED: gamma-aminobutyric acid receptor subunit pi-like isoform X2 [Salmo salar]
LOC130648760	XP_057310831.1	gamma-aminobutyric acid receptor subunit rho-1-like isoform X2 [Hydractinia symbiolongicarpus]	XP_029553947.1	32.5	7.02e-33	XP_029553947.1 gamma-aminobutyric acid receptor subunit pi-like isoform X2 [Salmo trutta]
LOC130648761	XP_057310832.1	uncharacterized protein LOC130648761 [Hydractinia symbiolongicarpus]	-	-	-	-
LOC130648762	XP_057310834.1	uncharacterized protein LOC130648762 [Hydractinia symbiolongicarpus]	XP_031570189.1	26	0.000801	XP_031570189.1 gamma-aminobutyric acid receptor subunit beta-2-like [Actinia tenebrosa]
LOC130648763	XP_057310835.1	ligand-gated ion channel 50-like [Hydractinia symbiolongicarpus]	XP_015753465.1	36.4	1.22e-14	XP_015753465.1 PREDICTED: gamma-aminobutyric acid receptor subunit beta-2-like [Acropora digitifera]
LOC130648763	XP_057310835.1	ligand-gated ion channel 50-like [Hydractinia symbiolongicarpus]	XP_029183255.1	36.4	1.22e-14	XP_029183255.1 gamma-aminobutyric acid receptor subunit beta-2-like [Acropora millepora]
LOC130648763	XP_057310835.1	ligand-gated ion channel 50-like [Hydractinia symbiolongicarpus]	EDO43093.1	35	1.6e-14	EDO43093.1 predicted protein, partial [Nematostella vectensis]
LOC130648763	XP_057310835.1	ligand-gated ion channel 50-like [Hydractinia symbiolongicarpus]	XP_001635156.2	35	4.15e-14	XP_001635156.2 gamma-aminobutyric acid receptor alpha-like [Nematostella vectensis]
LOC130648763	XP_057310835.1	ligand-gated ion channel 50-like [Hydractinia symbiolongicarpus]	XP_027049644.1	37.3	7.97e-14	XP_027049644.1 gamma-aminobutyric acid receptor subunit beta-2-like [Pocillopora damicornis]
LOC130648763	XP_057310835.1	ligand-gated ion channel 50-like [Hydractinia symbiolongicarpus]	XP_022784648.1	37.3	7.98e-14	XP_022784648.1 gamma-aminobutyric acid receptor subunit beta-2-like isoform X2 [Stylophora pistillata]
LOC130648763	XP_057310835.1	ligand-gated ion channel 50-like [Hydractinia symbiolongicarpus]	XP_020607231.1	37.3	8.06e-14	XP_020607231.1 gamma-aminobutyric acid receptor subunit beta-2-like [Orbicella faveolata]
LOC130648763	XP_057310835.1	ligand-gated ion channel 50-like [Hydractinia symbiolongicarpus]	XP_022784645.1	37.3	8.1e-14	XP_022784645.1 gamma-aminobutyric acid receptor subunit beta-2-like isoform X1 [Stylophora pistillata]
LOC130648763	XP_057310835.1	ligand-gated ion channel 50-like [Hydractinia symbiolongicarpus]	RMX41267.1	37.3	8.18e-14	RMX41267.1 hypothetical protein pdam_00012377 [Pocillopora damicornis]
LOC130648763	XP_057310835.1	ligand-gated ion channel 50-like [Hydractinia symbiolongicarpus]	XP_031554289.1	33.3	2.74e-13	XP_031554289.1 gamma-aminobutyric acid receptor subunit beta-2-like isoform X2 [Actinia tenebrosa]
LOC130648763	XP_057310835.1	ligand-gated ion channel 50-like [Hydractinia symbiolongicarpus]	XP_031554288.1	33.3	2.77e-13	XP_031554288.1 gamma-aminobutyric acid receptor subunit beta-2-like isoform X1 [Actinia tenebrosa]
LOC130648763	XP_057310835.1	ligand-gated ion channel 50-like [Hydractinia symbiolongicarpus]	XP_020607149.1	36.6	1.94e-12	XP_020607149.1 gamma-aminobutyric acid receptor subunit beta-2-like [Orbicella faveolata]
LOC130648763	XP_057310835.1	ligand-gated ion channel 50-like [Hydractinia symbiolongicarpus]	KAE9556207.1	34.3	3.54e-12	KAE9556207.1 hypothetical protein FO519_000546 [Halicephalobus sp. NKZ332]
LOC130648763	XP_057310835.1	ligand-gated ion channel 50-like [Hydractinia symbiolongicarpus]	XP_020908058.1	37.2	6.31e-12	XP_020908058.1 gamma-aminobutyric acid receptor subunit beta-2 isoform X2 [Exaiptasia diaphana]
LOC130648763	XP_057310835.1	ligand-gated ion channel 50-like [Hydractinia symbiolongicarpus]	XP_020908042.1	37.2	6.4e-12	XP_020908042.1 gamma-aminobutyric acid receptor subunit alpha-2 isoform X1 [Exaiptasia diaphana]
LOC130648763	XP_057310835.1	ligand-gated ion channel 50-like [Hydractinia symbiolongicarpus]	XP_029212017.1	32.5	8.58e-12	XP_029212017.1 glycine receptor subunit beta-like isoform X2 [Acropora millepora]
LOC130648763	XP_057310835.1	ligand-gated ion channel 50-like [Hydractinia symbiolongicarpus]	XP_029212016.1	32.5	8.93e-12	XP_029212016.1 gamma-aminobutyric acid receptor subunit beta-1-like isoform X1 [Acropora millepora]
LOC130648763	XP_057310835.1	ligand-gated ion channel 50-like [Hydractinia symbiolongicarpus]	XP_027049638.1	35.6	8.93e-12	XP_027049638.1 gamma-aminobutyric acid receptor subunit gamma-3-like [Pocillopora damicornis]
LOC130648763	XP_057310835.1	ligand-gated ion channel 50-like [Hydractinia symbiolongicarpus]	AAD17894.1	38.3	1.21e-11	AAD17894.1 gamma-aminobutyric-acid receptor rho-1A subunit precursor [Morone americana]
LOC130648763	XP_057310835.1	ligand-gated ion channel 50-like [Hydractinia symbiolongicarpus]	XP_022784618.1	34.7	1.22e-11	XP_022784618.1 gamma-aminobutyric acid receptor subunit beta-1-like [Stylophora pistillata]
LOC130648763	XP_057310835.1	ligand-gated ion channel 50-like [Hydractinia symbiolongicarpus]	XP_028515357.1	37.6	1.77e-11	XP_028515357.1 gamma-aminobutyric acid receptor subunit beta, partial [Exaiptasia diaphana]
LOC130648763	XP_057310835.1	ligand-gated ion channel 50-like [Hydractinia symbiolongicarpus]	XP_031554292.1	32.5	2.19e-11	XP_031554292.1 gamma-aminobutyric acid receptor subunit beta-3-like isoform X1 [Actinia tenebrosa]
LOC130648763	XP_057310835.1	ligand-gated ion channel 50-like [Hydractinia symbiolongicarpus]	BAD06984.1	37.4	2.68e-11	BAD06984.1 gamma-aminobutyric acid A receptor subunit rho 1, partial [Oreochromis niloticus]
LOC130648763	XP_057310835.1	ligand-gated ion channel 50-like [Hydractinia symbiolongicarpus]	XP_015773505.1	32.5	3.02e-11	XP_015773505.1 PREDICTED: glycine receptor subunit alphaZ1-like isoform X2 [Acropora digitifera]
LOC130648763	XP_057310835.1	ligand-gated ion channel 50-like [Hydractinia symbiolongicarpus]	XP_012678342.2	37.4	3.06e-11	XP_012678342.2 gamma-aminobutyric acid receptor subunit rho-1-like [Clupea harengus]
LOC130648764	XP_057310836.1	gamma-aminobutyric acid receptor subunit rho-3-like [Hydractinia symbiolongicarpus]	XP_035706312.1	37.3	6.64e-10	XP_035706312.1 gamma-aminobutyric acid receptor subunit rho-2 isoform X2 [Folsomia candida]
LOC130648764	XP_057310836.1	gamma-aminobutyric acid receptor subunit rho-3-like [Hydractinia symbiolongicarpus]	XP_001635212.2	26.7	6.82e-10	XP_001635212.2 gamma-aminobutyric acid receptor subunit beta-2 [Nematostella vectensis]
LOC130648764	XP_057310836.1	gamma-aminobutyric acid receptor subunit rho-3-like [Hydractinia symbiolongicarpus]	XP_021948014.1	37.3	7.12e-10	XP_021948014.1 glutamate-gated chloride channel subunit beta isoform X1 [Folsomia candida]
LOC130648764	XP_057310836.1	gamma-aminobutyric acid receptor subunit rho-3-like [Hydractinia symbiolongicarpus]	XP_031554292.1	27.4	1.25e-09	XP_031554292.1 gamma-aminobutyric acid receptor subunit beta-3-like isoform X1 [Actinia tenebrosa]
LOC130648764	XP_057310836.1	gamma-aminobutyric acid receptor subunit rho-3-like [Hydractinia symbiolongicarpus]	XP_023228871.1	27.7	2.08e-09	XP_023228871.1 glycine receptor subunit alpha-2-like, partial [Centruroides sculpturatus]
LOC130648764	XP_057310836.1	gamma-aminobutyric acid receptor subunit rho-3-like [Hydractinia symbiolongicarpus]	XP_028515666.1	27.8	5.75e-09	XP_028515666.1 glycine receptor subunit alpha-2 isoform X2 [Exaiptasia diaphana]
LOC130648764	XP_057310836.1	gamma-aminobutyric acid receptor subunit rho-3-like [Hydractinia symbiolongicarpus]	XP_020903220.1	27.8	5.98e-09	XP_020903220.1 glycine receptor subunit alpha-2 isoform X1 [Exaiptasia diaphana]
LOC130648764	XP_057310836.1	gamma-aminobutyric acid receptor subunit rho-3-like [Hydractinia symbiolongicarpus]	XP_037582482.1	31	1.19e-07	XP_037582482.1 LOW QUALITY PROTEIN: glycine receptor subunit alpha-3-like [Dermacentor silvarum]
LOC130648764	XP_057310836.1	gamma-aminobutyric acid receptor subunit rho-3-like [Hydractinia symbiolongicarpus]	XP_031562310.1	34.9	1.29e-07	XP_031562310.1 glycine receptor subunit alphaZ1-like [Actinia tenebrosa]
LOC130648764	XP_057310836.1	gamma-aminobutyric acid receptor subunit rho-3-like [Hydractinia symbiolongicarpus]	XP_020903217.1	36	1.75e-07	XP_020903217.1 gamma-aminobutyric acid receptor subunit beta-like [Exaiptasia diaphana]
LOC130648764	XP_057310836.1	gamma-aminobutyric acid receptor subunit rho-3-like [Hydractinia symbiolongicarpus]	EDO40746.1	36	1.75e-07	EDO40746.1 predicted protein, partial [Nematostella vectensis]
LOC130648764	XP_057310836.1	gamma-aminobutyric acid receptor subunit rho-3-like [Hydractinia symbiolongicarpus]	KXJ12741.1	36	1.76e-07	KXJ12741.1 Gamma-aminobutyric acid receptor subunit beta-like [Exaiptasia diaphana]
LOC130648764	XP_057310836.1	gamma-aminobutyric acid receptor subunit rho-3-like [Hydractinia symbiolongicarpus]	XP_020620040.1	31.7	2.33e-07	XP_020620040.1 gamma-aminobutyric acid receptor subunit rho-1-like [Orbicella faveolata]
LOC130648764	XP_057310836.1	gamma-aminobutyric acid receptor subunit rho-3-like [Hydractinia symbiolongicarpus]	XP_015774159.1	32.6	3.08e-07	XP_015774159.1 PREDICTED: gamma-aminobutyric acid receptor subunit beta-3-like [Acropora digitifera]
LOC130648764	XP_057310836.1	gamma-aminobutyric acid receptor subunit rho-3-like [Hydractinia symbiolongicarpus]	XP_037498255.1	30.4	3.1e-07	XP_037498255.1 glycine receptor subunit alpha-3-like [Rhipicephalus sanguineus]
LOC130648764	XP_057310836.1	gamma-aminobutyric acid receptor subunit rho-3-like [Hydractinia symbiolongicarpus]	XP_001632809.2	36	3.27e-07	XP_001632809.2 gamma-aminobutyric acid receptor alpha-like [Nematostella vectensis]
LOC130648764	XP_057310836.1	gamma-aminobutyric acid receptor subunit rho-3-like [Hydractinia symbiolongicarpus]	ODM99977.1	38.8	3.74e-07	ODM99977.1 Glycine receptor subunit beta-type 4 [Orchesella cincta]
LOC130648764	XP_057310836.1	gamma-aminobutyric acid receptor subunit rho-3-like [Hydractinia symbiolongicarpus]	XP_029192012.1	24.7	5.77e-07	XP_029192012.1 gamma-aminobutyric acid receptor subunit beta-like [Acropora millepora]
LOC130648764	XP_057310836.1	gamma-aminobutyric acid receptor subunit rho-3-like [Hydractinia symbiolongicarpus]	XP_015916561.1	26.3	5.84e-07	XP_015916561.1 glycine receptor subunit alpha-2-like [Parasteatoda tepidariorum]
LOC130648764	XP_057310836.1	gamma-aminobutyric acid receptor subunit rho-3-like [Hydractinia symbiolongicarpus]	XP_027047060.1	33.7	5.97e-07	XP_027047060.1 gamma-aminobutyric acid receptor subunit beta-3-like [Pocillopora damicornis]
LOC130648764	XP_057310836.1	gamma-aminobutyric acid receptor subunit rho-3-like [Hydractinia symbiolongicarpus]	XP_029192005.1	32.6	6e-07	XP_029192005.1 gamma-aminobutyric acid receptor subunit beta-3-like [Acropora millepora]
LOC130648764	XP_057310836.1	gamma-aminobutyric acid receptor subunit rho-3-like [Hydractinia symbiolongicarpus]	RMX43523.1	33.7	6.8e-07	RMX43523.1 hypothetical protein pdam_00001927 [Pocillopora damicornis]
LOC130648764	XP_057310836.1	gamma-aminobutyric acid receptor subunit rho-3-like [Hydractinia symbiolongicarpus]	XP_022805876.1	33.7	6.82e-07	XP_022805876.1 uncharacterized protein LOC111343016 [Stylophora pistillata]
LOC130648764	XP_057310836.1	gamma-aminobutyric acid receptor subunit rho-3-like [Hydractinia symbiolongicarpus]	XP_037270918.1	30.4	6.84e-07	XP_037270918.1 glycine receptor subunit alpha-3-like [Rhipicephalus microplus]
LOC130648764	XP_057310836.1	gamma-aminobutyric acid receptor subunit rho-3-like [Hydractinia symbiolongicarpus]	XP_027047132.1	23.8	1.07e-06	XP_027047132.1 gamma-aminobutyric acid receptor subunit beta-3-like [Pocillopora damicornis]
LOC130648765	XP_057310837.1	zinc transporter ZIP11-like [Hydractinia symbiolongicarpus]	XP_002162599.1	63.1	1.5e-137	XP_002162599.1 PREDICTED: zinc transporter ZIP11-like [Hydra vulgaris]
LOC130648765	XP_057310837.1	zinc transporter ZIP11-like [Hydractinia symbiolongicarpus]	XP_009052562.1	54.3	2.45e-111	XP_009052562.1 hypothetical protein LOTGIDRAFT_201969 [Lottia gigantea]
LOC130648765	XP_057310837.1	zinc transporter ZIP11-like [Hydractinia symbiolongicarpus]	XP_035695856.1	52	1.69e-109	XP_035695856.1 zinc transporter ZIP11-like [Branchiostoma floridae]
LOC130648765	XP_057310837.1	zinc transporter ZIP11-like [Hydractinia symbiolongicarpus]	KAF6032855.1	58.4	2.52e-108	KAF6032855.1 SLC39A11 [Bugula neritina]
LOC130648765	XP_057310837.1	zinc transporter ZIP11-like [Hydractinia symbiolongicarpus]	XP_033126528.1	53.6	1.09e-106	XP_033126528.1 zinc transporter ZIP11-like [Anneissia japonica]
LOC130648765	XP_057310837.1	zinc transporter ZIP11-like [Hydractinia symbiolongicarpus]	XP_019645826.1	51.3	8.2e-105	XP_019645826.1 PREDICTED: zinc transporter ZIP11-like [Branchiostoma belcheri]
LOC130648765	XP_057310837.1	zinc transporter ZIP11-like [Hydractinia symbiolongicarpus]	XP_022319927.1	52.6	1.33e-104	XP_022319927.1 zinc transporter ZIP11-like [Crassostrea virginica]
LOC130648765	XP_057310837.1	zinc transporter ZIP11-like [Hydractinia symbiolongicarpus]	XP_025091041.1	53	2.11e-104	XP_025091041.1 zinc transporter ZIP11-like [Pomacea canaliculata]
LOC130648765	XP_057310837.1	zinc transporter ZIP11-like [Hydractinia symbiolongicarpus]	CAD5120301.1	52.5	6.87e-104	CAD5120301.1 DgyrCDS8874 [Dimorphilus gyrociliatus]
LOC130648765	XP_057310837.1	zinc transporter ZIP11-like [Hydractinia symbiolongicarpus]	XP_039253520.1	55.4	2.3e-103	XP_039253520.1 zinc transporter ZIP11-like isoform X1 [Styela clava]
LOC130648765	XP_057310837.1	zinc transporter ZIP11-like [Hydractinia symbiolongicarpus]	XP_013409766.1	54.6	3.97e-103	XP_013409766.1 zinc transporter ZIP11 [Lingula anatina]
LOC130648765	XP_057310837.1	zinc transporter ZIP11-like [Hydractinia symbiolongicarpus]	XP_011444897.2	50.7	6.12e-103	XP_011444897.2 zinc transporter ZIP11 [Crassostrea gigas]
LOC130648765	XP_057310837.1	zinc transporter ZIP11-like [Hydractinia symbiolongicarpus]	XP_008191263.1	56.2	6.63e-103	XP_008191263.1 PREDICTED: zinc transporter ZIP11 isoform X1 [Tribolium castaneum]
LOC130648765	XP_057310837.1	zinc transporter ZIP11-like [Hydractinia symbiolongicarpus]	RDD39853.1	53.6	9.58e-103	RDD39853.1 Zinc transporter ZIP11 [Trichoplax sp. H2]
LOC130648765	XP_057310837.1	zinc transporter ZIP11-like [Hydractinia symbiolongicarpus]	XP_002109763.1	54	1.92e-102	XP_002109763.1 hypothetical protein TRIADDRAFT_21514 [Trichoplax adhaerens]
LOC130648765	XP_057310837.1	zinc transporter ZIP11-like [Hydractinia symbiolongicarpus]	XP_005108739.1	54.7	1.95e-102	XP_005108739.1 zinc transporter ZIP11 [Aplysia californica]
LOC130648765	XP_057310837.1	zinc transporter ZIP11-like [Hydractinia symbiolongicarpus]	XP_026079037.1	52.1	2.5e-102	XP_026079037.1 zinc transporter ZIP11 isoform X1 [Carassius auratus]
LOC130648765	XP_057310837.1	zinc transporter ZIP11-like [Hydractinia symbiolongicarpus]	XP_028395259.1	53.6	2.72e-102	XP_028395259.1 zinc transporter ZIP11-like [Dendronephthya gigantea]
LOC130648765	XP_057310837.1	zinc transporter ZIP11-like [Hydractinia symbiolongicarpus]	XP_033840915.1	53.2	2.81e-102	XP_033840915.1 zinc transporter ZIP11-like isoform X1 [Periophthalmus magnuspinnatus]
LOC130648765	XP_057310837.1	zinc transporter ZIP11-like [Hydractinia symbiolongicarpus]	XP_040070306.1	54.2	3.61e-102	XP_040070306.1 zinc transporter ZIP11 [Ixodes scapularis]
LOC130648765	XP_057310837.1	zinc transporter ZIP11-like [Hydractinia symbiolongicarpus]	XP_039253521.1	55.4	4.19e-102	XP_039253521.1 zinc transporter ZIP11-like isoform X2 [Styela clava]
LOC130648765	XP_057310837.1	zinc transporter ZIP11-like [Hydractinia symbiolongicarpus]	XP_016296316.1	52.5	4.39e-102	XP_016296316.1 PREDICTED: zinc transporter ZIP11-like [Sinocyclocheilus anshuiensis]
LOC130648765	XP_057310837.1	zinc transporter ZIP11-like [Hydractinia symbiolongicarpus]	XP_971017.2	56.3	5.17e-102	XP_971017.2 PREDICTED: zinc transporter ZIP11 isoform X2 [Tribolium castaneum]
LOC130648765	XP_057310837.1	zinc transporter ZIP11-like [Hydractinia symbiolongicarpus]	XP_020904277.1	52	6.77e-102	XP_020904277.1 zinc transporter ZIP11 [Exaiptasia diaphana]
LOC130648765	XP_057310837.1	zinc transporter ZIP11-like [Hydractinia symbiolongicarpus]	KAF4106971.1	52.4	6.86e-102	KAF4106971.1 hypothetical protein G5714_012961 [Onychostoma macrolepis]
LOC130648766	XP_057310838.1	uncharacterized protein LOC130648766 [Hydractinia symbiolongicarpus]	-	-	-	-
LOC130648767	XP_057310839.1	anoctamin-4-like isoform X1 [Hydractinia symbiolongicarpus]	XP_002168766.3	69	0	XP_002168766.3 PREDICTED: anoctamin-4-like isoform X1 [Hydra vulgaris]
LOC130648767	XP_057310839.1	anoctamin-4-like isoform X1 [Hydractinia symbiolongicarpus]	XP_012555608.1	68.2	0	XP_012555608.1 PREDICTED: anoctamin-4-like isoform X2 [Hydra vulgaris]
LOC130648767	XP_057310839.1	anoctamin-4-like isoform X1 [Hydractinia symbiolongicarpus]	XP_012555610.1	65.3	0	XP_012555610.1 PREDICTED: anoctamin-4-like isoform X1 [Hydra vulgaris]
LOC130648767	XP_057310839.1	anoctamin-4-like isoform X1 [Hydractinia symbiolongicarpus]	XP_012555611.1	67.6	0	XP_012555611.1 PREDICTED: anoctamin-4-like isoform X2 [Hydra vulgaris]
LOC130648767	XP_057310839.1	anoctamin-4-like isoform X1 [Hydractinia symbiolongicarpus]	XP_031566953.1	46.2	9.14e-267	XP_031566953.1 anoctamin-4-like [Actinia tenebrosa]
LOC130648767	XP_057310839.1	anoctamin-4-like isoform X1 [Hydractinia symbiolongicarpus]	XP_022784173.1	48.1	1.13e-266	XP_022784173.1 anoctamin-4-like isoform X2 [Stylophora pistillata]
LOC130648767	XP_057310839.1	anoctamin-4-like isoform X1 [Hydractinia symbiolongicarpus]	XP_020901409.1	47.7	2.34e-266	XP_020901409.1 anoctamin-4 [Exaiptasia diaphana]
LOC130648767	XP_057310839.1	anoctamin-4-like isoform X1 [Hydractinia symbiolongicarpus]	XP_022784172.1	48.1	7.19e-266	XP_022784172.1 anoctamin-4-like isoform X1 [Stylophora pistillata]
LOC130648767	XP_057310839.1	anoctamin-4-like isoform X1 [Hydractinia symbiolongicarpus]	XP_032221070.1	47.3	5.06e-261	XP_032221070.1 anoctamin-3 [Nematostella vectensis]
LOC130648767	XP_057310839.1	anoctamin-4-like isoform X1 [Hydractinia symbiolongicarpus]	XP_029191651.1	47.6	6.5e-260	XP_029191651.1 anoctamin-4-like [Acropora millepora]
LOC130648767	XP_057310839.1	anoctamin-4-like isoform X1 [Hydractinia symbiolongicarpus]	XP_027038292.1	46.7	1.66e-257	XP_027038292.1 anoctamin-3-like [Pocillopora damicornis]
LOC130648767	XP_057310839.1	anoctamin-4-like isoform X1 [Hydractinia symbiolongicarpus]	XP_022784139.1	46.5	7.55e-256	XP_022784139.1 anoctamin-4-like isoform X2 [Stylophora pistillata]
LOC130648767	XP_057310839.1	anoctamin-4-like isoform X1 [Hydractinia symbiolongicarpus]	XP_022784138.1	46.6	9.26e-256	XP_022784138.1 anoctamin-4-like isoform X1 [Stylophora pistillata]
LOC130648767	XP_057310839.1	anoctamin-4-like isoform X1 [Hydractinia symbiolongicarpus]	XP_020626620.1	46	4.85e-254	XP_020626620.1 anoctamin-4-like isoform X1 [Orbicella faveolata]
LOC130648767	XP_057310839.1	anoctamin-4-like isoform X1 [Hydractinia symbiolongicarpus]	XP_020626621.1	46.4	5.33e-253	XP_020626621.1 anoctamin-3-like isoform X2 [Orbicella faveolata]
LOC130648767	XP_057310839.1	anoctamin-4-like isoform X1 [Hydractinia symbiolongicarpus]	XP_032221044.1	45.8	3.74e-252	XP_032221044.1 anoctamin-3 isoform X1 [Nematostella vectensis]
LOC130648767	XP_057310839.1	anoctamin-4-like isoform X1 [Hydractinia symbiolongicarpus]	XP_020626576.1	49	4.39e-248	XP_020626576.1 anoctamin-4-like [Orbicella faveolata]
LOC130648767	XP_057310839.1	anoctamin-4-like isoform X1 [Hydractinia symbiolongicarpus]	EDO48048.1	45.5	1.64e-247	EDO48048.1 predicted protein [Nematostella vectensis]
LOC130648767	XP_057310839.1	anoctamin-4-like isoform X1 [Hydractinia symbiolongicarpus]	EDO48050.1	47.2	1.33e-245	EDO48050.1 predicted protein, partial [Nematostella vectensis]
LOC130648767	XP_057310839.1	anoctamin-4-like isoform X1 [Hydractinia symbiolongicarpus]	XP_020626622.1	47.3	1.45e-242	XP_020626622.1 anoctamin-4-like [Orbicella faveolata]
LOC130648767	XP_057310839.1	anoctamin-4-like isoform X1 [Hydractinia symbiolongicarpus]	XP_031566946.1	46.2	2.14e-241	XP_031566946.1 anoctamin-4-like isoform X2 [Actinia tenebrosa]
LOC130648767	XP_057310839.1	anoctamin-4-like isoform X1 [Hydractinia symbiolongicarpus]	XP_031566943.1	46.7	2.7e-239	XP_031566943.1 anoctamin-4-like [Actinia tenebrosa]
LOC130648767	XP_057310839.1	anoctamin-4-like isoform X1 [Hydractinia symbiolongicarpus]	RMX50532.1	46.7	3.05e-239	RMX50532.1 hypothetical protein pdam_00008746 [Pocillopora damicornis]
LOC130648767	XP_057310839.1	anoctamin-4-like isoform X1 [Hydractinia symbiolongicarpus]	XP_032221068.1	46.1	7.41e-239	XP_032221068.1 anoctamin-4 isoform X1 [Nematostella vectensis]
LOC130648767	XP_057310839.1	anoctamin-4-like isoform X1 [Hydractinia symbiolongicarpus]	XP_032221069.1	46.1	3.24e-237	XP_032221069.1 anoctamin-4 isoform X2 [Nematostella vectensis]
LOC130648767	XP_057310840.1	anoctamin-4-like isoform X2 [Hydractinia symbiolongicarpus]	XP_002168766.3	68	0	XP_002168766.3 PREDICTED: anoctamin-4-like isoform X1 [Hydra vulgaris]
LOC130648767	XP_057310840.1	anoctamin-4-like isoform X2 [Hydractinia symbiolongicarpus]	XP_012555608.1	67.3	0	XP_012555608.1 PREDICTED: anoctamin-4-like isoform X2 [Hydra vulgaris]
LOC130648767	XP_057310840.1	anoctamin-4-like isoform X2 [Hydractinia symbiolongicarpus]	XP_012555610.1	65.6	0	XP_012555610.1 PREDICTED: anoctamin-4-like isoform X1 [Hydra vulgaris]
LOC130648767	XP_057310840.1	anoctamin-4-like isoform X2 [Hydractinia symbiolongicarpus]	XP_012555611.1	67.7	0	XP_012555611.1 PREDICTED: anoctamin-4-like isoform X2 [Hydra vulgaris]
LOC130648767	XP_057310840.1	anoctamin-4-like isoform X2 [Hydractinia symbiolongicarpus]	XP_020901409.1	48.5	4.94e-263	XP_020901409.1 anoctamin-4 [Exaiptasia diaphana]
LOC130648767	XP_057310840.1	anoctamin-4-like isoform X2 [Hydractinia symbiolongicarpus]	XP_031566953.1	46.9	1.55e-262	XP_031566953.1 anoctamin-4-like [Actinia tenebrosa]
LOC130648767	XP_057310840.1	anoctamin-4-like isoform X2 [Hydractinia symbiolongicarpus]	XP_022784173.1	48.1	4.36e-261	XP_022784173.1 anoctamin-4-like isoform X2 [Stylophora pistillata]
LOC130648767	XP_057310840.1	anoctamin-4-like isoform X2 [Hydractinia symbiolongicarpus]	XP_022784172.1	48.1	2.74e-260	XP_022784172.1 anoctamin-4-like isoform X1 [Stylophora pistillata]
LOC130648767	XP_057310840.1	anoctamin-4-like isoform X2 [Hydractinia symbiolongicarpus]	XP_032221070.1	46.9	2.35e-259	XP_032221070.1 anoctamin-3 [Nematostella vectensis]
LOC130648767	XP_057310840.1	anoctamin-4-like isoform X2 [Hydractinia symbiolongicarpus]	XP_029191651.1	46.9	7.66e-256	XP_029191651.1 anoctamin-4-like [Acropora millepora]
LOC130648767	XP_057310840.1	anoctamin-4-like isoform X2 [Hydractinia symbiolongicarpus]	XP_020626620.1	46.7	2e-253	XP_020626620.1 anoctamin-4-like isoform X1 [Orbicella faveolata]
LOC130648767	XP_057310840.1	anoctamin-4-like isoform X2 [Hydractinia symbiolongicarpus]	XP_032221044.1	46	9.62e-253	XP_032221044.1 anoctamin-3 isoform X1 [Nematostella vectensis]
LOC130648767	XP_057310840.1	anoctamin-4-like isoform X2 [Hydractinia symbiolongicarpus]	XP_022784138.1	47	2.5e-250	XP_022784138.1 anoctamin-4-like isoform X1 [Stylophora pistillata]
LOC130648767	XP_057310840.1	anoctamin-4-like isoform X2 [Hydractinia symbiolongicarpus]	XP_022784139.1	45.8	2.93e-250	XP_022784139.1 anoctamin-4-like isoform X2 [Stylophora pistillata]
LOC130648767	XP_057310840.1	anoctamin-4-like isoform X2 [Hydractinia symbiolongicarpus]	XP_027038292.1	46.1	5.86e-250	XP_027038292.1 anoctamin-3-like [Pocillopora damicornis]
LOC130648767	XP_057310840.1	anoctamin-4-like isoform X2 [Hydractinia symbiolongicarpus]	XP_020626621.1	46.3	4.55e-249	XP_020626621.1 anoctamin-3-like isoform X2 [Orbicella faveolata]
LOC130648767	XP_057310840.1	anoctamin-4-like isoform X2 [Hydractinia symbiolongicarpus]	XP_020626576.1	49	1.14e-248	XP_020626576.1 anoctamin-4-like [Orbicella faveolata]
LOC130648767	XP_057310840.1	anoctamin-4-like isoform X2 [Hydractinia symbiolongicarpus]	EDO48048.1	46.1	1.5e-248	EDO48048.1 predicted protein [Nematostella vectensis]
LOC130648767	XP_057310840.1	anoctamin-4-like isoform X2 [Hydractinia symbiolongicarpus]	EDO48050.1	45.9	7.87e-245	EDO48050.1 predicted protein, partial [Nematostella vectensis]
LOC130648767	XP_057310840.1	anoctamin-4-like isoform X2 [Hydractinia symbiolongicarpus]	XP_031566946.1	46.5	1.43e-239	XP_031566946.1 anoctamin-4-like isoform X2 [Actinia tenebrosa]
LOC130648767	XP_057310840.1	anoctamin-4-like isoform X2 [Hydractinia symbiolongicarpus]	XP_032221068.1	45.4	1.76e-237	XP_032221068.1 anoctamin-4 isoform X1 [Nematostella vectensis]
LOC130648767	XP_057310840.1	anoctamin-4-like isoform X2 [Hydractinia symbiolongicarpus]	XP_001640112.2	45.8	2.96e-237	XP_001640112.2 anoctamin-4 isoform X3 [Nematostella vectensis]
LOC130648767	XP_057310840.1	anoctamin-4-like isoform X2 [Hydractinia symbiolongicarpus]	XP_032221069.1	45.6	4.82e-237	XP_032221069.1 anoctamin-4 isoform X2 [Nematostella vectensis]
LOC130648767	XP_057310840.1	anoctamin-4-like isoform X2 [Hydractinia symbiolongicarpus]	XP_020626622.1	47.5	1.14e-236	XP_020626622.1 anoctamin-4-like [Orbicella faveolata]
LOC130648767	XP_057310840.1	anoctamin-4-like isoform X2 [Hydractinia symbiolongicarpus]	XP_031566943.1	46.6	2.06e-236	XP_031566943.1 anoctamin-4-like [Actinia tenebrosa]
LOC130648767	XP_057310842.1	anoctamin-4-like isoform X3 [Hydractinia symbiolongicarpus]	XP_002168766.3	68	0	XP_002168766.3 PREDICTED: anoctamin-4-like isoform X1 [Hydra vulgaris]
LOC130648767	XP_057310842.1	anoctamin-4-like isoform X3 [Hydractinia symbiolongicarpus]	XP_012555608.1	67.5	0	XP_012555608.1 PREDICTED: anoctamin-4-like isoform X2 [Hydra vulgaris]
LOC130648767	XP_057310842.1	anoctamin-4-like isoform X3 [Hydractinia symbiolongicarpus]	XP_012555610.1	65.6	0	XP_012555610.1 PREDICTED: anoctamin-4-like isoform X1 [Hydra vulgaris]
LOC130648767	XP_057310842.1	anoctamin-4-like isoform X3 [Hydractinia symbiolongicarpus]	XP_012555611.1	67.7	0	XP_012555611.1 PREDICTED: anoctamin-4-like isoform X2 [Hydra vulgaris]
LOC130648767	XP_057310842.1	anoctamin-4-like isoform X3 [Hydractinia symbiolongicarpus]	XP_020901409.1	48.6	1.63e-263	XP_020901409.1 anoctamin-4 [Exaiptasia diaphana]
LOC130648767	XP_057310842.1	anoctamin-4-like isoform X3 [Hydractinia symbiolongicarpus]	XP_031566953.1	47	5.09e-263	XP_031566953.1 anoctamin-4-like [Actinia tenebrosa]
LOC130648767	XP_057310842.1	anoctamin-4-like isoform X3 [Hydractinia symbiolongicarpus]	XP_022784173.1	48.2	2.03e-261	XP_022784173.1 anoctamin-4-like isoform X2 [Stylophora pistillata]
LOC130648767	XP_057310842.1	anoctamin-4-like isoform X3 [Hydractinia symbiolongicarpus]	XP_022784172.1	48.2	1.28e-260	XP_022784172.1 anoctamin-4-like isoform X1 [Stylophora pistillata]
LOC130648767	XP_057310842.1	anoctamin-4-like isoform X3 [Hydractinia symbiolongicarpus]	XP_032221070.1	47	1.09e-259	XP_032221070.1 anoctamin-3 [Nematostella vectensis]
LOC130648767	XP_057310842.1	anoctamin-4-like isoform X3 [Hydractinia symbiolongicarpus]	XP_029191651.1	47.1	2.53e-256	XP_029191651.1 anoctamin-4-like [Acropora millepora]
LOC130648767	XP_057310842.1	anoctamin-4-like isoform X3 [Hydractinia symbiolongicarpus]	XP_020626620.1	46.8	6.59e-254	XP_020626620.1 anoctamin-4-like isoform X1 [Orbicella faveolata]
LOC130648767	XP_057310842.1	anoctamin-4-like isoform X3 [Hydractinia symbiolongicarpus]	XP_032221044.1	46.1	3.17e-253	XP_032221044.1 anoctamin-3 isoform X1 [Nematostella vectensis]
LOC130648767	XP_057310842.1	anoctamin-4-like isoform X3 [Hydractinia symbiolongicarpus]	XP_022784138.1	47.1	1.65e-250	XP_022784138.1 anoctamin-4-like isoform X1 [Stylophora pistillata]
LOC130648767	XP_057310842.1	anoctamin-4-like isoform X3 [Hydractinia symbiolongicarpus]	XP_027038292.1	46.2	2.74e-250	XP_027038292.1 anoctamin-3-like [Pocillopora damicornis]
LOC130648767	XP_057310842.1	anoctamin-4-like isoform X3 [Hydractinia symbiolongicarpus]	XP_020626621.1	46.4	2.12e-249	XP_020626621.1 anoctamin-3-like isoform X2 [Orbicella faveolata]
LOC130648767	XP_057310842.1	anoctamin-4-like isoform X3 [Hydractinia symbiolongicarpus]	XP_022784139.1	46.1	3.1e-249	XP_022784139.1 anoctamin-4-like isoform X2 [Stylophora pistillata]
LOC130648767	XP_057310842.1	anoctamin-4-like isoform X3 [Hydractinia symbiolongicarpus]	EDO48048.1	46.2	4.93e-249	EDO48048.1 predicted protein [Nematostella vectensis]
LOC130648767	XP_057310842.1	anoctamin-4-like isoform X3 [Hydractinia symbiolongicarpus]	XP_020626576.1	49	1.06e-248	XP_020626576.1 anoctamin-4-like [Orbicella faveolata]
LOC130648767	XP_057310842.1	anoctamin-4-like isoform X3 [Hydractinia symbiolongicarpus]	EDO48050.1	46.1	1.83e-245	EDO48050.1 predicted protein, partial [Nematostella vectensis]
LOC130648767	XP_057310842.1	anoctamin-4-like isoform X3 [Hydractinia symbiolongicarpus]	XP_031566946.1	46.5	7.59e-239	XP_031566946.1 anoctamin-4-like isoform X2 [Actinia tenebrosa]
LOC130648767	XP_057310842.1	anoctamin-4-like isoform X3 [Hydractinia symbiolongicarpus]	XP_001640112.2	46.2	1.96e-237	XP_001640112.2 anoctamin-4 isoform X3 [Nematostella vectensis]
LOC130648767	XP_057310842.1	anoctamin-4-like isoform X3 [Hydractinia symbiolongicarpus]	XP_020626622.1	48.1	5.34e-237	XP_020626622.1 anoctamin-4-like [Orbicella faveolata]
LOC130648767	XP_057310842.1	anoctamin-4-like isoform X3 [Hydractinia symbiolongicarpus]	XP_031566943.1	46.7	6.8e-237	XP_031566943.1 anoctamin-4-like [Actinia tenebrosa]
LOC130648767	XP_057310842.1	anoctamin-4-like isoform X3 [Hydractinia symbiolongicarpus]	XP_032221069.1	45.6	3.6e-236	XP_032221069.1 anoctamin-4 isoform X2 [Nematostella vectensis]
LOC130648767	XP_057310842.1	anoctamin-4-like isoform X3 [Hydractinia symbiolongicarpus]	XP_032221068.1	45.4	5.26e-236	XP_032221068.1 anoctamin-4 isoform X1 [Nematostella vectensis]
LOC130648768	XP_057310843.1	brain-specific angiogenesis inhibitor 1-associated protein 2-like isoform X1 [Hydractinia symbiolongicarpus]	XP_012555853.1	53.2	2.47e-172	XP_012555853.1 PREDICTED: brain-specific angiogenesis inhibitor 1-associated protein 2-like [Hydra vulgaris]
LOC130648768	XP_057310843.1	brain-specific angiogenesis inhibitor 1-associated protein 2-like isoform X1 [Hydractinia symbiolongicarpus]	XP_031556263.1	34	7.91e-30	XP_031556263.1 brain-specific angiogenesis inhibitor 1-associated protein 2-like protein 2 [Actinia tenebrosa]
LOC130648768	XP_057310843.1	brain-specific angiogenesis inhibitor 1-associated protein 2-like isoform X1 [Hydractinia symbiolongicarpus]	XP_019642025.1	26.3	2.94e-29	XP_019642025.1 PREDICTED: brain-specific angiogenesis inhibitor 1-associated protein 2-like isoform X3 [Branchiostoma belcheri]
LOC130648768	XP_057310843.1	brain-specific angiogenesis inhibitor 1-associated protein 2-like isoform X1 [Hydractinia symbiolongicarpus]	XP_019642026.1	25.9	3.49e-28	XP_019642026.1 PREDICTED: brain-specific angiogenesis inhibitor 1-associated protein 2-like isoform X4 [Branchiostoma belcheri]
LOC130648768	XP_057310843.1	brain-specific angiogenesis inhibitor 1-associated protein 2-like isoform X1 [Hydractinia symbiolongicarpus]	XP_020618429.1	34.2	3.55e-28	XP_020618429.1 brain-specific angiogenesis inhibitor 1-associated protein 2-like [Orbicella faveolata]
LOC130648768	XP_057310843.1	brain-specific angiogenesis inhibitor 1-associated protein 2-like isoform X1 [Hydractinia symbiolongicarpus]	XP_019642024.1	25.9	4.08e-28	XP_019642024.1 PREDICTED: brain-specific angiogenesis inhibitor 1-associated protein 2-like isoform X2 [Branchiostoma belcheri]
LOC130648768	XP_057310843.1	brain-specific angiogenesis inhibitor 1-associated protein 2-like isoform X1 [Hydractinia symbiolongicarpus]	XP_019642023.1	25.9	4.12e-28	XP_019642023.1 PREDICTED: brain-specific angiogenesis inhibitor 1-associated protein 2-like isoform X1 [Branchiostoma belcheri]
LOC130648768	XP_057310843.1	brain-specific angiogenesis inhibitor 1-associated protein 2-like isoform X1 [Hydractinia symbiolongicarpus]	XP_032224362.1	33.8	4.99e-28	XP_032224362.1 brain-specific angiogenesis inhibitor 1-associated protein 2-like isoform X2 [Nematostella vectensis]
LOC130648768	XP_057310843.1	brain-specific angiogenesis inhibitor 1-associated protein 2-like isoform X1 [Hydractinia symbiolongicarpus]	XP_032224361.1	33.8	4.99e-28	XP_032224361.1 brain-specific angiogenesis inhibitor 1-associated protein 2-like isoform X1 [Nematostella vectensis]
LOC130648768	XP_057310843.1	brain-specific angiogenesis inhibitor 1-associated protein 2-like isoform X1 [Hydractinia symbiolongicarpus]	XP_019642027.1	25.6	5.52e-28	XP_019642027.1 PREDICTED: brain-specific angiogenesis inhibitor 1-associated protein 2-like isoform X5 [Branchiostoma belcheri]
LOC130648768	XP_057310843.1	brain-specific angiogenesis inhibitor 1-associated protein 2-like isoform X1 [Hydractinia symbiolongicarpus]	XP_032235150.1	33.8	5.87e-28	XP_032235150.1 brain-specific angiogenesis inhibitor 1-associated protein 2 [Nematostella vectensis]
LOC130648768	XP_057310843.1	brain-specific angiogenesis inhibitor 1-associated protein 2-like isoform X1 [Hydractinia symbiolongicarpus]	XP_035695985.1	26.1	1.63e-27	XP_035695985.1 brain-specific angiogenesis inhibitor 1-associated protein 2-like isoform X4 [Branchiostoma floridae]
LOC130648768	XP_057310843.1	brain-specific angiogenesis inhibitor 1-associated protein 2-like isoform X1 [Hydractinia symbiolongicarpus]	XP_022805043.1	35.1	2.23e-27	XP_022805043.1 brain-specific angiogenesis inhibitor 1-associated protein 2-like protein 1 isoform X2 [Stylophora pistillata]
LOC130648768	XP_057310843.1	brain-specific angiogenesis inhibitor 1-associated protein 2-like isoform X1 [Hydractinia symbiolongicarpus]	XP_022805042.1	35.1	2.52e-27	XP_022805042.1 brain-specific angiogenesis inhibitor 1-associated protein 2-like protein 1 isoform X1 [Stylophora pistillata]
LOC130648768	XP_057310843.1	brain-specific angiogenesis inhibitor 1-associated protein 2-like isoform X1 [Hydractinia symbiolongicarpus]	XP_035695987.1	25.7	4.21e-27	XP_035695987.1 brain-specific angiogenesis inhibitor 1-associated protein 2-like isoform X6 [Branchiostoma floridae]
LOC130648768	XP_057310843.1	brain-specific angiogenesis inhibitor 1-associated protein 2-like isoform X1 [Hydractinia symbiolongicarpus]	XP_035695984.1	25.4	7.09e-27	XP_035695984.1 brain-specific angiogenesis inhibitor 1-associated protein 2-like isoform X3 [Branchiostoma floridae]
LOC130648768	XP_057310843.1	brain-specific angiogenesis inhibitor 1-associated protein 2-like isoform X1 [Hydractinia symbiolongicarpus]	XP_035695988.1	25.3	1.68e-25	XP_035695988.1 brain-specific angiogenesis inhibitor 1-associated protein 2-like isoform X7 [Branchiostoma floridae]
LOC130648768	XP_057310843.1	brain-specific angiogenesis inhibitor 1-associated protein 2-like isoform X1 [Hydractinia symbiolongicarpus]	XP_035695986.1	25.3	1.86e-25	XP_035695986.1 brain-specific angiogenesis inhibitor 1-associated protein 2-like isoform X5 [Branchiostoma floridae]
LOC130648768	XP_057310843.1	brain-specific angiogenesis inhibitor 1-associated protein 2-like isoform X1 [Hydractinia symbiolongicarpus]	XP_035695983.1	25.3	2.11e-25	XP_035695983.1 brain-specific angiogenesis inhibitor 1-associated protein 2-like isoform X2 [Branchiostoma floridae]
LOC130648768	XP_057310843.1	brain-specific angiogenesis inhibitor 1-associated protein 2-like isoform X1 [Hydractinia symbiolongicarpus]	XP_035695982.1	25.3	2.13e-25	XP_035695982.1 brain-specific angiogenesis inhibitor 1-associated protein 2-like isoform X1 [Branchiostoma floridae]
LOC130648768	XP_057310843.1	brain-specific angiogenesis inhibitor 1-associated protein 2-like isoform X1 [Hydractinia symbiolongicarpus]	XP_027038317.1	35.1	2.24e-25	XP_027038317.1 brain-specific angiogenesis inhibitor 1-associated protein 2-like protein 1 [Pocillopora damicornis]
LOC130648768	XP_057310843.1	brain-specific angiogenesis inhibitor 1-associated protein 2-like isoform X1 [Hydractinia symbiolongicarpus]	XP_030064452.1	29.3	2.49e-25	XP_030064452.1 brain-specific angiogenesis inhibitor 1-associated protein 2 isoform X3 [Microcaecilia unicolor]
LOC130648768	XP_057310843.1	brain-specific angiogenesis inhibitor 1-associated protein 2-like isoform X1 [Hydractinia symbiolongicarpus]	XP_030064451.1	29.3	2.51e-25	XP_030064451.1 brain-specific angiogenesis inhibitor 1-associated protein 2 isoform X2 [Microcaecilia unicolor]
LOC130648768	XP_057310843.1	brain-specific angiogenesis inhibitor 1-associated protein 2-like isoform X1 [Hydractinia symbiolongicarpus]	XP_030064450.1	29.3	2.8e-25	XP_030064450.1 brain-specific angiogenesis inhibitor 1-associated protein 2 isoform X1 [Microcaecilia unicolor]
LOC130648768	XP_057310843.1	brain-specific angiogenesis inhibitor 1-associated protein 2-like isoform X1 [Hydractinia symbiolongicarpus]	XP_033817388.1	27.3	9.77e-25	XP_033817388.1 brain-specific angiogenesis inhibitor 1-associated protein 2 isoform X3 [Geotrypetes seraphini]
LOC130648768	XP_057310844.1	brain-specific angiogenesis inhibitor 1-associated protein 2-like isoform X2 [Hydractinia symbiolongicarpus]	XP_012555853.1	53.2	1.46e-172	XP_012555853.1 PREDICTED: brain-specific angiogenesis inhibitor 1-associated protein 2-like [Hydra vulgaris]
LOC130648768	XP_057310844.1	brain-specific angiogenesis inhibitor 1-associated protein 2-like isoform X2 [Hydractinia symbiolongicarpus]	XP_031556263.1	34	7.31e-30	XP_031556263.1 brain-specific angiogenesis inhibitor 1-associated protein 2-like protein 2 [Actinia tenebrosa]
LOC130648768	XP_057310844.1	brain-specific angiogenesis inhibitor 1-associated protein 2-like isoform X2 [Hydractinia symbiolongicarpus]	XP_019642025.1	26.3	2.66e-29	XP_019642025.1 PREDICTED: brain-specific angiogenesis inhibitor 1-associated protein 2-like isoform X3 [Branchiostoma belcheri]
LOC130648768	XP_057310844.1	brain-specific angiogenesis inhibitor 1-associated protein 2-like isoform X2 [Hydractinia symbiolongicarpus]	XP_019642026.1	25.9	3.18e-28	XP_019642026.1 PREDICTED: brain-specific angiogenesis inhibitor 1-associated protein 2-like isoform X4 [Branchiostoma belcheri]
LOC130648768	XP_057310844.1	brain-specific angiogenesis inhibitor 1-associated protein 2-like isoform X2 [Hydractinia symbiolongicarpus]	XP_020618429.1	34.2	3.31e-28	XP_020618429.1 brain-specific angiogenesis inhibitor 1-associated protein 2-like [Orbicella faveolata]
LOC130648768	XP_057310844.1	brain-specific angiogenesis inhibitor 1-associated protein 2-like isoform X2 [Hydractinia symbiolongicarpus]	XP_019642024.1	25.9	3.71e-28	XP_019642024.1 PREDICTED: brain-specific angiogenesis inhibitor 1-associated protein 2-like isoform X2 [Branchiostoma belcheri]
LOC130648768	XP_057310844.1	brain-specific angiogenesis inhibitor 1-associated protein 2-like isoform X2 [Hydractinia symbiolongicarpus]	XP_019642023.1	25.9	3.74e-28	XP_019642023.1 PREDICTED: brain-specific angiogenesis inhibitor 1-associated protein 2-like isoform X1 [Branchiostoma belcheri]
LOC130648768	XP_057310844.1	brain-specific angiogenesis inhibitor 1-associated protein 2-like isoform X2 [Hydractinia symbiolongicarpus]	XP_032224362.1	33.8	4.65e-28	XP_032224362.1 brain-specific angiogenesis inhibitor 1-associated protein 2-like isoform X2 [Nematostella vectensis]
LOC130648768	XP_057310844.1	brain-specific angiogenesis inhibitor 1-associated protein 2-like isoform X2 [Hydractinia symbiolongicarpus]	XP_032224361.1	33.8	4.65e-28	XP_032224361.1 brain-specific angiogenesis inhibitor 1-associated protein 2-like isoform X1 [Nematostella vectensis]
LOC130648768	XP_057310844.1	brain-specific angiogenesis inhibitor 1-associated protein 2-like isoform X2 [Hydractinia symbiolongicarpus]	XP_019642027.1	25.6	5.05e-28	XP_019642027.1 PREDICTED: brain-specific angiogenesis inhibitor 1-associated protein 2-like isoform X5 [Branchiostoma belcheri]
LOC130648768	XP_057310844.1	brain-specific angiogenesis inhibitor 1-associated protein 2-like isoform X2 [Hydractinia symbiolongicarpus]	XP_032235150.1	33.8	5.47e-28	XP_032235150.1 brain-specific angiogenesis inhibitor 1-associated protein 2 [Nematostella vectensis]
LOC130648768	XP_057310844.1	brain-specific angiogenesis inhibitor 1-associated protein 2-like isoform X2 [Hydractinia symbiolongicarpus]	XP_035695985.1	26.1	1.48e-27	XP_035695985.1 brain-specific angiogenesis inhibitor 1-associated protein 2-like isoform X4 [Branchiostoma floridae]
LOC130648768	XP_057310844.1	brain-specific angiogenesis inhibitor 1-associated protein 2-like isoform X2 [Hydractinia symbiolongicarpus]	XP_022805043.1	35.1	2.09e-27	XP_022805043.1 brain-specific angiogenesis inhibitor 1-associated protein 2-like protein 1 isoform X2 [Stylophora pistillata]
LOC130648768	XP_057310844.1	brain-specific angiogenesis inhibitor 1-associated protein 2-like isoform X2 [Hydractinia symbiolongicarpus]	XP_022805042.1	35.1	2.36e-27	XP_022805042.1 brain-specific angiogenesis inhibitor 1-associated protein 2-like protein 1 isoform X1 [Stylophora pistillata]
LOC130648768	XP_057310844.1	brain-specific angiogenesis inhibitor 1-associated protein 2-like isoform X2 [Hydractinia symbiolongicarpus]	XP_035695987.1	25.7	3.86e-27	XP_035695987.1 brain-specific angiogenesis inhibitor 1-associated protein 2-like isoform X6 [Branchiostoma floridae]
LOC130648768	XP_057310844.1	brain-specific angiogenesis inhibitor 1-associated protein 2-like isoform X2 [Hydractinia symbiolongicarpus]	XP_035695984.1	25.4	6.47e-27	XP_035695984.1 brain-specific angiogenesis inhibitor 1-associated protein 2-like isoform X3 [Branchiostoma floridae]
LOC130648768	XP_057310844.1	brain-specific angiogenesis inhibitor 1-associated protein 2-like isoform X2 [Hydractinia symbiolongicarpus]	XP_035695988.1	25.3	1.55e-25	XP_035695988.1 brain-specific angiogenesis inhibitor 1-associated protein 2-like isoform X7 [Branchiostoma floridae]
LOC130648768	XP_057310844.1	brain-specific angiogenesis inhibitor 1-associated protein 2-like isoform X2 [Hydractinia symbiolongicarpus]	XP_035695986.1	25.3	1.71e-25	XP_035695986.1 brain-specific angiogenesis inhibitor 1-associated protein 2-like isoform X5 [Branchiostoma floridae]
LOC130648768	XP_057310844.1	brain-specific angiogenesis inhibitor 1-associated protein 2-like isoform X2 [Hydractinia symbiolongicarpus]	XP_035695983.1	25.3	1.94e-25	XP_035695983.1 brain-specific angiogenesis inhibitor 1-associated protein 2-like isoform X2 [Branchiostoma floridae]
LOC130648768	XP_057310844.1	brain-specific angiogenesis inhibitor 1-associated protein 2-like isoform X2 [Hydractinia symbiolongicarpus]	XP_035695982.1	25.3	1.95e-25	XP_035695982.1 brain-specific angiogenesis inhibitor 1-associated protein 2-like isoform X1 [Branchiostoma floridae]
LOC130648768	XP_057310844.1	brain-specific angiogenesis inhibitor 1-associated protein 2-like isoform X2 [Hydractinia symbiolongicarpus]	XP_027038317.1	35.1	2.13e-25	XP_027038317.1 brain-specific angiogenesis inhibitor 1-associated protein 2-like protein 1 [Pocillopora damicornis]
LOC130648768	XP_057310844.1	brain-specific angiogenesis inhibitor 1-associated protein 2-like isoform X2 [Hydractinia symbiolongicarpus]	XP_030064452.1	29.3	2.33e-25	XP_030064452.1 brain-specific angiogenesis inhibitor 1-associated protein 2 isoform X3 [Microcaecilia unicolor]
LOC130648768	XP_057310844.1	brain-specific angiogenesis inhibitor 1-associated protein 2-like isoform X2 [Hydractinia symbiolongicarpus]	XP_030064451.1	29.3	2.35e-25	XP_030064451.1 brain-specific angiogenesis inhibitor 1-associated protein 2 isoform X2 [Microcaecilia unicolor]
LOC130648768	XP_057310844.1	brain-specific angiogenesis inhibitor 1-associated protein 2-like isoform X2 [Hydractinia symbiolongicarpus]	XP_030064450.1	29.3	2.63e-25	XP_030064450.1 brain-specific angiogenesis inhibitor 1-associated protein 2 isoform X1 [Microcaecilia unicolor]
LOC130648768	XP_057310844.1	brain-specific angiogenesis inhibitor 1-associated protein 2-like isoform X2 [Hydractinia symbiolongicarpus]	XP_033817388.1	27.3	9.2e-25	XP_033817388.1 brain-specific angiogenesis inhibitor 1-associated protein 2 isoform X3 [Geotrypetes seraphini]
LOC130648769	XP_057310845.1	polycomb protein suz12-like [Hydractinia symbiolongicarpus]	XP_012556196.1	54.9	1.31e-235	XP_012556196.1 PREDICTED: polycomb protein suz12-like [Hydra vulgaris]
LOC130648769	XP_057310845.1	polycomb protein suz12-like [Hydractinia symbiolongicarpus]	XP_020604532.1	41.1	6.7e-150	XP_020604532.1 polycomb protein suz12-B-like [Orbicella faveolata]
LOC130648769	XP_057310845.1	polycomb protein suz12-like [Hydractinia symbiolongicarpus]	XP_027039392.1	40.8	1.35e-149	XP_027039392.1 polycomb protein suz12-like [Pocillopora damicornis]
LOC130648769	XP_057310845.1	polycomb protein suz12-like [Hydractinia symbiolongicarpus]	XP_022785017.1	40.8	1.38e-146	XP_022785017.1 polycomb protein suz12-like [Stylophora pistillata]
LOC130648769	XP_057310845.1	polycomb protein suz12-like [Hydractinia symbiolongicarpus]	RMX49639.1	39.9	1.71e-145	RMX49639.1 hypothetical protein pdam_00003009 [Pocillopora damicornis]
LOC130648769	XP_057310845.1	polycomb protein suz12-like [Hydractinia symbiolongicarpus]	XP_029190988.1	39.5	2.58e-144	XP_029190988.1 polycomb protein suz12-like [Acropora millepora]
LOC130648769	XP_057310845.1	polycomb protein suz12-like [Hydractinia symbiolongicarpus]	XP_028417400.1	38.3	7.36e-137	XP_028417400.1 polycomb protein Suz12-like [Dendronephthya gigantea]
LOC130648769	XP_057310845.1	polycomb protein suz12-like [Hydractinia symbiolongicarpus]	XP_020899106.1	39.4	1.17e-130	XP_020899106.1 polycomb protein Suz12 isoform X1 [Exaiptasia diaphana]
LOC130648769	XP_057310845.1	polycomb protein suz12-like [Hydractinia symbiolongicarpus]	XP_028395119.1	36.5	2.4e-128	XP_028395119.1 polycomb protein Suz12-like [Dendronephthya gigantea]
LOC130648769	XP_057310845.1	polycomb protein suz12-like [Hydractinia symbiolongicarpus]	XP_031571948.1	38.9	2e-127	XP_031571948.1 polycomb protein SUZ12-like [Actinia tenebrosa]
LOC130648769	XP_057310845.1	polycomb protein suz12-like [Hydractinia symbiolongicarpus]	XP_012559187.1	52.7	2.04e-125	XP_012559187.1 PREDICTED: polycomb protein suz12-like [Hydra vulgaris]
LOC130648769	XP_057310845.1	polycomb protein suz12-like [Hydractinia symbiolongicarpus]	XP_032240044.1	36.5	6.26e-125	XP_032240044.1 polycomb protein Suz12 [Nematostella vectensis]
LOC130648769	XP_057310845.1	polycomb protein suz12-like [Hydractinia symbiolongicarpus]	XP_006821150.1	37.7	1.52e-124	XP_006821150.1 PREDICTED: polycomb protein suz12-like [Saccoglossus kowalevskii]
LOC130648769	XP_057310845.1	polycomb protein suz12-like [Hydractinia symbiolongicarpus]	EDO42650.1	35.8	2.51e-122	EDO42650.1 predicted protein, partial [Nematostella vectensis]
LOC130648769	XP_057310845.1	polycomb protein suz12-like [Hydractinia symbiolongicarpus]	XP_013401571.1	34.8	5.86e-118	XP_013401571.1 polycomb protein suz12 [Lingula anatina]
LOC130648769	XP_057310845.1	polycomb protein suz12-like [Hydractinia symbiolongicarpus]	NP_001165346.1	36.1	5.93e-118	NP_001165346.1 suppressor of zeste 12 [Xenopus laevis]
LOC130648769	XP_057310845.1	polycomb protein suz12-like [Hydractinia symbiolongicarpus]	XP_028674677.1	36.6	6.39e-117	XP_028674677.1 LOW QUALITY PROTEIN: polycomb protein SUZ12 [Erpetoichthys calabaricus]
LOC130648769	XP_057310845.1	polycomb protein suz12-like [Hydractinia symbiolongicarpus]	XP_007886605.1	35.8	2.58e-116	XP_007886605.1 PREDICTED: polycomb protein SUZ12 isoform X1 [Callorhinchus milii]
LOC130648769	XP_057310845.1	polycomb protein suz12-like [Hydractinia symbiolongicarpus]	NP_001072292.1	36.8	2.83e-116	NP_001072292.1 polycomb protein suz12 [Xenopus tropicalis]
LOC130648769	XP_057310845.1	polycomb protein suz12-like [Hydractinia symbiolongicarpus]	XP_039596475.1	36.9	3.42e-116	XP_039596475.1 polycomb protein SUZ12-like isoform X2 [Polypterus senegalus]
LOC130648769	XP_057310845.1	polycomb protein suz12-like [Hydractinia symbiolongicarpus]	XP_032900553.1	35.8	4.97e-116	XP_032900553.1 polycomb protein SUZ12 [Amblyraja radiata]
LOC130648769	XP_057310845.1	polycomb protein suz12-like [Hydractinia symbiolongicarpus]	XP_038632856.1	36.2	4.97e-116	XP_038632856.1 polycomb protein suz12-B [Scyliorhinus canicula]
LOC130648769	XP_057310845.1	polycomb protein suz12-like [Hydractinia symbiolongicarpus]	XP_007886606.1	35.6	6.99e-116	XP_007886606.1 PREDICTED: polycomb protein SUZ12 isoform X2 [Callorhinchus milii]
LOC130648769	XP_057310845.1	polycomb protein suz12-like [Hydractinia symbiolongicarpus]	GCC17064.1	36.2	8.36e-116	GCC17064.1 hypothetical protein [Chiloscyllium punctatum]
LOC130648769	XP_057310845.1	polycomb protein suz12-like [Hydractinia symbiolongicarpus]	XP_030645872.1	36.3	1.11e-115	XP_030645872.1 polycomb protein suz12-A-like [Chanos chanos]
LOC130648770	XP_057310846.1	meiosis-specific with OB domain-containing protein-like [Hydractinia symbiolongicarpus]	XP_027036029.1	42.7	2.69e-120	XP_027036029.1 meiosis-specific with OB domain-containing protein-like [Pocillopora damicornis]
LOC130648770	XP_057310846.1	meiosis-specific with OB domain-containing protein-like [Hydractinia symbiolongicarpus]	XP_022794520.1	42.3	5.39e-120	XP_022794520.1 meiosis-specific with OB domain-containing protein-like [Stylophora pistillata]
LOC130648770	XP_057310846.1	meiosis-specific with OB domain-containing protein-like [Hydractinia symbiolongicarpus]	XP_031555917.1	43.3	3.05e-118	XP_031555917.1 meiosis-specific with OB domain-containing protein-like [Actinia tenebrosa]
LOC130648770	XP_057310846.1	meiosis-specific with OB domain-containing protein-like [Hydractinia symbiolongicarpus]	XP_032234417.1	42.1	1.84e-117	XP_032234417.1 meiosis-specific with OB domain-containing protein isoform X1 [Nematostella vectensis]
LOC130648770	XP_057310846.1	meiosis-specific with OB domain-containing protein-like [Hydractinia symbiolongicarpus]	XP_032234418.1	42.6	1.21e-115	XP_032234418.1 meiosis-specific with OB domain-containing protein isoform X2 [Nematostella vectensis]
LOC130648770	XP_057310846.1	meiosis-specific with OB domain-containing protein-like [Hydractinia symbiolongicarpus]	XP_013380147.1	42.8	5.28e-114	XP_013380147.1 meiosis-specific with OB domain-containing protein-like [Lingula anatina]
LOC130648770	XP_057310846.1	meiosis-specific with OB domain-containing protein-like [Hydractinia symbiolongicarpus]	XP_015771775.1	42.5	8.77e-114	XP_015771775.1 PREDICTED: meiosis-specific with OB domain-containing protein-like isoform X1 [Acropora digitifera]
LOC130648770	XP_057310846.1	meiosis-specific with OB domain-containing protein-like [Hydractinia symbiolongicarpus]	XP_020613247.1	41.6	3.93e-113	XP_020613247.1 meiosis-specific with OB domain-containing protein-like [Orbicella faveolata]
LOC130648770	XP_057310846.1	meiosis-specific with OB domain-containing protein-like [Hydractinia symbiolongicarpus]	XP_029191827.1	42.3	7.55e-113	XP_029191827.1 meiosis-specific with OB domain-containing protein-like [Acropora millepora]
LOC130648770	XP_057310846.1	meiosis-specific with OB domain-containing protein-like [Hydractinia symbiolongicarpus]	XP_020912474.1	41.7	8.84e-112	XP_020912474.1 meiosis-specific with OB domain-containing protein isoform X2 [Exaiptasia diaphana]
LOC130648770	XP_057310846.1	meiosis-specific with OB domain-containing protein-like [Hydractinia symbiolongicarpus]	XP_028518289.1	40.5	3.18e-111	XP_028518289.1 meiosis-specific with OB domain-containing protein isoform X1 [Exaiptasia diaphana]
LOC130648770	XP_057310846.1	meiosis-specific with OB domain-containing protein-like [Hydractinia symbiolongicarpus]	EDO38044.1	41.2	1.78e-108	EDO38044.1 predicted protein [Nematostella vectensis]
LOC130648770	XP_057310846.1	meiosis-specific with OB domain-containing protein-like [Hydractinia symbiolongicarpus]	XP_033119046.1	41.8	4.18e-108	XP_033119046.1 meiosis-specific with OB domain-containing protein-like [Anneissia japonica]
LOC130648770	XP_057310846.1	meiosis-specific with OB domain-containing protein-like [Hydractinia symbiolongicarpus]	RMX52716.1	40.6	6.56e-107	RMX52716.1 hypothetical protein pdam_00004203 [Pocillopora damicornis]
LOC130648770	XP_057310846.1	meiosis-specific with OB domain-containing protein-like [Hydractinia symbiolongicarpus]	XP_022089351.1	39.5	4.01e-106	XP_022089351.1 meiosis-specific with OB domain-containing protein-like [Acanthaster planci]
LOC130648770	XP_057310846.1	meiosis-specific with OB domain-containing protein-like [Hydractinia symbiolongicarpus]	XP_038064196.1	38.8	2.74e-105	XP_038064196.1 meiosis-specific with OB domain-containing protein-like [Patiria miniata]
LOC130648770	XP_057310846.1	meiosis-specific with OB domain-containing protein-like [Hydractinia symbiolongicarpus]	XP_011673463.2	39.9	1.48e-104	XP_011673463.2 meiosis-specific with OB domain-containing protein [Strongylocentrotus purpuratus]
LOC130648770	XP_057310846.1	meiosis-specific with OB domain-containing protein-like [Hydractinia symbiolongicarpus]	XP_038048800.1	38.6	1.54e-104	XP_038048800.1 meiosis-specific with OB domain-containing protein-like isoform X1 [Patiria miniata]
LOC130648770	XP_057310846.1	meiosis-specific with OB domain-containing protein-like [Hydractinia symbiolongicarpus]	XP_033631192.1	37.7	6.18e-104	XP_033631192.1 meiosis-specific with OB domain-containing protein-like [Asterias rubens]
LOC130648770	XP_057310846.1	meiosis-specific with OB domain-containing protein-like [Hydractinia symbiolongicarpus]	XP_030840774.1	41	4.18e-103	XP_030840774.1 meiosis-specific with OB domain-containing protein-like [Strongylocentrotus purpuratus]
LOC130648770	XP_057310846.1	meiosis-specific with OB domain-containing protein-like [Hydractinia symbiolongicarpus]	XP_005229185.1	40.9	3e-101	XP_005229185.1 meiosis-specific with OB domain-containing protein [Falco peregrinus]
LOC130648770	XP_057310846.1	meiosis-specific with OB domain-containing protein-like [Hydractinia symbiolongicarpus]	XP_025909855.1	39	1.68e-100	XP_025909855.1 meiosis-specific with OB domain-containing protein [Nothoprocta perdicaria]
LOC130648770	XP_057310846.1	meiosis-specific with OB domain-containing protein-like [Hydractinia symbiolongicarpus]	XP_005145113.2	39.8	2.37e-100	XP_005145113.2 meiosis-specific with OB domain-containing protein [Melopsittacus undulatus]
LOC130648770	XP_057310846.1	meiosis-specific with OB domain-containing protein-like [Hydractinia symbiolongicarpus]	KFP28333.1	39.8	2.72e-100	KFP28333.1 Meiosis-specific with OB domain-containing protein, partial [Colius striatus]
LOC130648770	XP_057310846.1	meiosis-specific with OB domain-containing protein-like [Hydractinia symbiolongicarpus]	XP_025950924.1	40	3.35e-100	XP_025950924.1 meiosis-specific with OB domain-containing protein [Dromaius novaehollandiae]
LOC130648771	XP_057310847.1	uncharacterized protein LOC130648771 [Hydractinia symbiolongicarpus]	XP_012562720.1	55.3	5.89e-99	XP_012562720.1 PREDICTED: uncharacterized protein LOC100207210 [Hydra vulgaris]
LOC130648771	XP_057310847.1	uncharacterized protein LOC130648771 [Hydractinia symbiolongicarpus]	NP_001016799.1	59.6	1.17e-63	NP_001016799.1 desumoylating isopeptidase 1 [Xenopus tropicalis]
LOC130648771	XP_057310847.1	uncharacterized protein LOC130648771 [Hydractinia symbiolongicarpus]	XP_028413135.1	32.1	2.75e-63	XP_028413135.1 uncharacterized protein LOC114535989 [Dendronephthya gigantea]
LOC130648771	XP_057310847.1	uncharacterized protein LOC130648771 [Hydractinia symbiolongicarpus]	XP_018116604.1	59	6.57e-63	XP_018116604.1 PREDICTED: desumoylating isopeptidase 1-like [Xenopus laevis]
LOC130648771	XP_057310847.1	uncharacterized protein LOC130648771 [Hydractinia symbiolongicarpus]	XP_031571361.1	31.1	1.2e-62	XP_031571361.1 uncharacterized protein LOC116305562 [Actinia tenebrosa]
LOC130648771	XP_057310847.1	uncharacterized protein LOC130648771 [Hydractinia symbiolongicarpus]	XP_039509209.1	61.9	1.23e-62	XP_039509209.1 desumoylating isopeptidase 1b [Pimephales promelas]
LOC130648771	XP_057310847.1	uncharacterized protein LOC130648771 [Hydractinia symbiolongicarpus]	XP_032822868.1	62.8	1.23e-62	XP_032822868.1 desumoylating isopeptidase 1 [Petromyzon marinus]
LOC130648771	XP_057310847.1	uncharacterized protein LOC130648771 [Hydractinia symbiolongicarpus]	XP_036390578.1	61.9	1.31e-62	XP_036390578.1 desumoylating isopeptidase 1-like [Megalops cyprinoides]
LOC130648771	XP_057310847.1	uncharacterized protein LOC130648771 [Hydractinia symbiolongicarpus]	XP_033840311.1	63.3	1.57e-62	XP_033840311.1 desumoylating isopeptidase 1b [Periophthalmus magnuspinnatus]
LOC130648771	XP_057310847.1	uncharacterized protein LOC130648771 [Hydractinia symbiolongicarpus]	XP_040263017.1	61.9	1.85e-62	XP_040263017.1 desumoylating isopeptidase 1 [Bufo bufo]
LOC130648771	XP_057310847.1	uncharacterized protein LOC130648771 [Hydractinia symbiolongicarpus]	XP_032221595.1	32.4	7.2e-62	XP_032221595.1 uncharacterized protein LOC5520679 isoform X2 [Nematostella vectensis]
LOC130648771	XP_057310847.1	uncharacterized protein LOC130648771 [Hydractinia symbiolongicarpus]	XP_009084799.1	62.6	7.33e-62	XP_009084799.1 desumoylating isopeptidase 1 isoform X2 [Serinus canaria]
LOC130648771	XP_057310847.1	uncharacterized protein LOC130648771 [Hydractinia symbiolongicarpus]	RXN32819.1	57.8	7.33e-62	RXN32819.1 desumoylating isopeptidase 1-like protein [Labeo rohita]
LOC130648771	XP_057310847.1	uncharacterized protein LOC130648771 [Hydractinia symbiolongicarpus]	XP_039262454.1	57.8	8.23e-62	XP_039262454.1 desumoylating isopeptidase 1-like [Styela clava]
LOC130648771	XP_057310847.1	uncharacterized protein LOC130648771 [Hydractinia symbiolongicarpus]	XP_026884122.1	57.2	1.03e-61	XP_026884122.1 desumoylating isopeptidase 1a isoform X1 [Electrophorus electricus]
LOC130648771	XP_057310847.1	uncharacterized protein LOC130648771 [Hydractinia symbiolongicarpus]	NWV15714.1	61.2	1.03e-61	NWV15714.1 DESI1 isopeptidase [Ptilonorhynchus violaceus]
LOC130648771	XP_057310847.1	uncharacterized protein LOC130648771 [Hydractinia symbiolongicarpus]	XP_017337484.1	57.8	1.03e-61	XP_017337484.1 PREDICTED: desumoylating isopeptidase 1-like isoform X1 [Ictalurus punctatus]
LOC130648771	XP_057310847.1	uncharacterized protein LOC130648771 [Hydractinia symbiolongicarpus]	NWH73000.1	58.6	1.03e-61	NWH73000.1 DESI1 isopeptidase [Piaya cayana]
LOC130648771	XP_057310847.1	uncharacterized protein LOC130648771 [Hydractinia symbiolongicarpus]	XP_017576117.1	57.8	1.03e-61	XP_017576117.1 desumoylating isopeptidase 1a [Pygocentrus nattereri]
LOC130648771	XP_057310847.1	uncharacterized protein LOC130648771 [Hydractinia symbiolongicarpus]	NWZ42721.1	61.9	1.03e-61	NWZ42721.1 DESI1 isopeptidase [Brachypodius atriceps]
LOC130648771	XP_057310847.1	uncharacterized protein LOC130648771 [Hydractinia symbiolongicarpus]	XP_026993449.1	62.6	1.37e-61	XP_026993449.1 desumoylating isopeptidase 1-like [Tachysurus fulvidraco]
LOC130648771	XP_057310847.1	uncharacterized protein LOC130648771 [Hydractinia symbiolongicarpus]	XP_036422036.1	57.8	1.74e-61	XP_036422036.1 desumoylating isopeptidase 1a [Colossoma macropomum]
LOC130648771	XP_057310847.1	uncharacterized protein LOC130648771 [Hydractinia symbiolongicarpus]	XP_026078312.1	60.5	1.93e-61	XP_026078312.1 desumoylating isopeptidase 1-like [Carassius auratus]
LOC130648771	XP_057310847.1	uncharacterized protein LOC130648771 [Hydractinia symbiolongicarpus]	XP_016346488.1	61.2	1.93e-61	XP_016346488.1 PREDICTED: desumoylating isopeptidase 1-like [Sinocyclocheilus anshuiensis]
LOC130648771	XP_057310847.1	uncharacterized protein LOC130648771 [Hydractinia symbiolongicarpus]	NWH35557.1	61.9	2.06e-61	NWH35557.1 DESI1 isopeptidase [Chloropsis hardwickii]
LOC130648772	XP_057310848.1	anoctamin-1-like [Hydractinia symbiolongicarpus]	XP_012555608.1	70.5	1.54e-127	XP_012555608.1 PREDICTED: anoctamin-4-like isoform X2 [Hydra vulgaris]
LOC130648772	XP_057310848.1	anoctamin-1-like [Hydractinia symbiolongicarpus]	XP_002168766.3	70.5	2.1e-127	XP_002168766.3 PREDICTED: anoctamin-4-like isoform X1 [Hydra vulgaris]
LOC130648772	XP_057310848.1	anoctamin-1-like [Hydractinia symbiolongicarpus]	XP_012555611.1	67.2	1.04e-121	XP_012555611.1 PREDICTED: anoctamin-4-like isoform X2 [Hydra vulgaris]
LOC130648772	XP_057310848.1	anoctamin-1-like [Hydractinia symbiolongicarpus]	XP_012555610.1	67.2	5.76e-121	XP_012555610.1 PREDICTED: anoctamin-4-like isoform X1 [Hydra vulgaris]
LOC130648772	XP_057310848.1	anoctamin-1-like [Hydractinia symbiolongicarpus]	XP_015766826.1	49.8	5.74e-77	XP_015766826.1 PREDICTED: anoctamin-4-like [Acropora digitifera]
LOC130648772	XP_057310848.1	anoctamin-1-like [Hydractinia symbiolongicarpus]	XP_020901409.1	50.7	1.13e-76	XP_020901409.1 anoctamin-4 [Exaiptasia diaphana]
LOC130648772	XP_057310848.1	anoctamin-1-like [Hydractinia symbiolongicarpus]	XP_031566953.1	48.7	4.44e-75	XP_031566953.1 anoctamin-4-like [Actinia tenebrosa]
LOC130648772	XP_057310848.1	anoctamin-1-like [Hydractinia symbiolongicarpus]	XP_022784173.1	50.7	5.87e-75	XP_022784173.1 anoctamin-4-like isoform X2 [Stylophora pistillata]
LOC130648772	XP_057310848.1	anoctamin-1-like [Hydractinia symbiolongicarpus]	XP_029191651.1	49.8	9.04e-75	XP_029191651.1 anoctamin-4-like [Acropora millepora]
LOC130648772	XP_057310848.1	anoctamin-1-like [Hydractinia symbiolongicarpus]	XP_022784172.1	50.7	1.16e-74	XP_022784172.1 anoctamin-4-like isoform X1 [Stylophora pistillata]
LOC130648772	XP_057310848.1	anoctamin-1-like [Hydractinia symbiolongicarpus]	XP_032221070.1	48.7	1.21e-73	XP_032221070.1 anoctamin-3 [Nematostella vectensis]
LOC130648772	XP_057310848.1	anoctamin-1-like [Hydractinia symbiolongicarpus]	EDO48050.1	48.7	4.23e-73	EDO48050.1 predicted protein, partial [Nematostella vectensis]
LOC130648772	XP_057310848.1	anoctamin-1-like [Hydractinia symbiolongicarpus]	KXJ26583.1	47.6	6.72e-72	KXJ26583.1 Anoctamin-5 [Exaiptasia diaphana]
LOC130648772	XP_057310848.1	anoctamin-1-like [Hydractinia symbiolongicarpus]	XP_022784146.1	47.6	4.45e-71	XP_022784146.1 anoctamin-4-like [Stylophora pistillata]
LOC130648772	XP_057310848.1	anoctamin-1-like [Hydractinia symbiolongicarpus]	XP_020626576.1	47.9	4.96e-71	XP_020626576.1 anoctamin-4-like [Orbicella faveolata]
LOC130648772	XP_057310848.1	anoctamin-1-like [Hydractinia symbiolongicarpus]	XP_015766832.1	48.9	5.33e-71	XP_015766832.1 PREDICTED: LOW QUALITY PROTEIN: anoctamin-4-like [Acropora digitifera]
LOC130648772	XP_057310848.1	anoctamin-1-like [Hydractinia symbiolongicarpus]	XP_020901401.1	47.6	1.03e-70	XP_020901401.1 anoctamin-4 [Exaiptasia diaphana]
LOC130648772	XP_057310848.1	anoctamin-1-like [Hydractinia symbiolongicarpus]	XP_020626621.1	47.9	1.64e-70	XP_020626621.1 anoctamin-3-like isoform X2 [Orbicella faveolata]
LOC130648772	XP_057310848.1	anoctamin-1-like [Hydractinia symbiolongicarpus]	XP_020626620.1	47.9	1.66e-70	XP_020626620.1 anoctamin-4-like isoform X1 [Orbicella faveolata]
LOC130648772	XP_057310848.1	anoctamin-1-like [Hydractinia symbiolongicarpus]	XP_027038325.1	47.2	1.67e-70	XP_027038325.1 anoctamin-4-like [Pocillopora damicornis]
LOC130648772	XP_057310848.1	anoctamin-1-like [Hydractinia symbiolongicarpus]	EDO48049.1	47.7	2.64e-70	EDO48049.1 predicted protein, partial [Nematostella vectensis]
LOC130648772	XP_057310848.1	anoctamin-1-like [Hydractinia symbiolongicarpus]	XP_029191704.1	48.5	3.85e-70	XP_029191704.1 anoctamin-4-like [Acropora millepora]
LOC130648772	XP_057310848.1	anoctamin-1-like [Hydractinia symbiolongicarpus]	EEC19378.1	43	1.19e-69	EEC19378.1 conserved hypothetical protein, partial [Ixodes scapularis]
LOC130648772	XP_057310848.1	anoctamin-1-like [Hydractinia symbiolongicarpus]	XP_001640112.2	47.7	1.53e-69	XP_001640112.2 anoctamin-4 isoform X3 [Nematostella vectensis]
LOC130648772	XP_057310848.1	anoctamin-1-like [Hydractinia symbiolongicarpus]	XP_032221069.1	47.7	1.83e-69	XP_032221069.1 anoctamin-4 isoform X2 [Nematostella vectensis]
LOC130648773	XP_057310850.1	uncharacterized protein LOC130648773 isoform X1 [Hydractinia symbiolongicarpus]	-	-	-	-
LOC130648773	XP_057310851.1	uncharacterized protein LOC130648773 isoform X2 [Hydractinia symbiolongicarpus]	-	-	-	-
LOC130648773	XP_057310852.1	uncharacterized protein LOC130648773 isoform X3 [Hydractinia symbiolongicarpus]	-	-	-	-
LOC130648774	XP_057310854.1	uncharacterized protein LOC130648774 [Hydractinia symbiolongicarpus]	XP_029182510.1	42.3	2.99e-166	XP_029182510.1 uncharacterized protein LOC114950491 [Acropora millepora]
LOC130648774	XP_057310854.1	uncharacterized protein LOC130648774 [Hydractinia symbiolongicarpus]	XP_029207547.1	40.2	1.45e-154	XP_029207547.1 uncharacterized protein LOC114971173 [Acropora millepora]
LOC130648774	XP_057310854.1	uncharacterized protein LOC130648774 [Hydractinia symbiolongicarpus]	XP_029202632.1	40	1.15e-153	XP_029202632.1 uncharacterized protein LOC114966812 [Acropora millepora]
LOC130648774	XP_057310854.1	uncharacterized protein LOC130648774 [Hydractinia symbiolongicarpus]	KXJ25582.1	40.1	1.41e-128	KXJ25582.1 hypothetical protein AC249_AIPGENE6317 [Exaiptasia diaphana]
LOC130648774	XP_057310854.1	uncharacterized protein LOC130648774 [Hydractinia symbiolongicarpus]	XP_028517968.1	47.7	6.33e-113	XP_028517968.1 uncharacterized protein LOC114576094 [Exaiptasia diaphana]
LOC130648774	XP_057310854.1	uncharacterized protein LOC130648774 [Hydractinia symbiolongicarpus]	VDI23537.1	40.1	1.04e-106	VDI23537.1 Hypothetical predicted protein [Mytilus galloprovincialis]
LOC130648774	XP_057310854.1	uncharacterized protein LOC130648774 [Hydractinia symbiolongicarpus]	XP_029208709.1	49.8	2.61e-103	XP_029208709.1 uncharacterized protein LOC114972372 [Acropora millepora]
LOC130648774	XP_057310854.1	uncharacterized protein LOC130648774 [Hydractinia symbiolongicarpus]	XP_013398023.2	36.3	3.24e-101	XP_013398023.2 uncharacterized protein LOC106164605 [Lingula anatina]
LOC130648774	XP_057310854.1	uncharacterized protein LOC130648774 [Hydractinia symbiolongicarpus]	CAC5381671.1	36.7	4.33e-101	CAC5381671.1 unnamed protein product [Mytilus coruscus]
LOC130648774	XP_057310854.1	uncharacterized protein LOC130648774 [Hydractinia symbiolongicarpus]	KXJ24100.1	49.7	1.23e-97	KXJ24100.1 hypothetical protein AC249_AIPGENE10800 [Exaiptasia diaphana]
LOC130648774	XP_057310854.1	uncharacterized protein LOC130648774 [Hydractinia symbiolongicarpus]	KXJ08129.1	42.5	2.45e-87	KXJ08129.1 hypothetical protein AC249_AIPGENE22937 [Exaiptasia diaphana]
LOC130648774	XP_057310854.1	uncharacterized protein LOC130648774 [Hydractinia symbiolongicarpus]	XP_031566223.1	42.9	2.95e-86	XP_031566223.1 uncharacterized protein LOC116301325 [Actinia tenebrosa]
LOC130648774	XP_057310854.1	uncharacterized protein LOC130648774 [Hydractinia symbiolongicarpus]	KXJ24421.1	30.2	1.85e-85	KXJ24421.1 hypothetical protein AC249_AIPGENE22574 [Exaiptasia diaphana]
LOC130648774	XP_057310854.1	uncharacterized protein LOC130648774 [Hydractinia symbiolongicarpus]	XP_032690743.1	31.1	1.48e-84	XP_032690743.1 uncharacterized protein LOC116853685, partial [Odontomachus brunneus]
LOC130648774	XP_057310854.1	uncharacterized protein LOC130648774 [Hydractinia symbiolongicarpus]	KAE8741591.1	32.8	6.09e-84	KAE8741591.1 hypothetical protein FOCC_FOCC012884 [Frankliniella occidentalis]
LOC130648774	XP_057310854.1	uncharacterized protein LOC130648774 [Hydractinia symbiolongicarpus]	XP_032673955.1	32.7	4.3e-83	XP_032673955.1 uncharacterized protein LOC116845406 [Odontomachus brunneus]
LOC130648774	XP_057310854.1	uncharacterized protein LOC130648774 [Hydractinia symbiolongicarpus]	GBM29946.1	32	5.59e-83	GBM29946.1 hypothetical protein AVEN_168977-1 [Araneus ventricosus]
LOC130648774	XP_057310854.1	uncharacterized protein LOC130648774 [Hydractinia symbiolongicarpus]	GBM80681.1	32	5.59e-83	GBM80681.1 hypothetical protein AVEN_137208-1 [Araneus ventricosus]
LOC130648774	XP_057310854.1	uncharacterized protein LOC130648774 [Hydractinia symbiolongicarpus]	XP_014670060.1	46	4.66e-82	XP_014670060.1 PREDICTED: uncharacterized protein LOC106811052 [Priapulus caudatus]
LOC130648774	XP_057310854.1	uncharacterized protein LOC130648774 [Hydractinia symbiolongicarpus]	KYN04649.1	31.5	5.38e-82	KYN04649.1 hypothetical protein ALC62_04480 [Cyphomyrmex costatus]
LOC130648774	XP_057310854.1	uncharacterized protein LOC130648774 [Hydractinia symbiolongicarpus]	XP_014222477.1	32.7	1.15e-81	XP_014222477.1 uncharacterized protein LOC106649545 [Trichogramma pretiosum]
LOC130648774	XP_057310854.1	uncharacterized protein LOC130648774 [Hydractinia symbiolongicarpus]	GBM30196.1	31.8	1.61e-81	GBM30196.1 hypothetical protein AVEN_165799-1 [Araneus ventricosus]
LOC130648774	XP_057310854.1	uncharacterized protein LOC130648774 [Hydractinia symbiolongicarpus]	GBO08768.1	31.8	2.25e-81	GBO08768.1 hypothetical protein AVEN_68308-1 [Araneus ventricosus]
LOC130648774	XP_057310854.1	uncharacterized protein LOC130648774 [Hydractinia symbiolongicarpus]	GBM92647.1	31.8	8.59e-81	GBM92647.1 hypothetical protein AVEN_33223-1 [Araneus ventricosus]
LOC130648774	XP_057310854.1	uncharacterized protein LOC130648774 [Hydractinia symbiolongicarpus]	GBO46854.1	31.8	1.13e-80	GBO46854.1 hypothetical protein AVEN_112437-1 [Araneus ventricosus]
LOC130648775	XP_057310853.1	suppressor of cytokine signaling 3-like [Hydractinia symbiolongicarpus]	XP_007243122.1	32	1.34e-08	XP_007243122.1 suppressor of cytokine signaling 3-like [Astyanax mexicanus]
LOC130648775	XP_057310853.1	suppressor of cytokine signaling 3-like [Hydractinia symbiolongicarpus]	CDQ86158.1	34.1	1.01e-07	CDQ86158.1 unnamed protein product [Oncorhynchus mykiss]
LOC130648775	XP_057310853.1	suppressor of cytokine signaling 3-like [Hydractinia symbiolongicarpus]	MBN3273179.1	33.6	1.12e-07	MBN3273179.1 SOCS2 protein [Polyodon spathula]
LOC130648775	XP_057310853.1	suppressor of cytokine signaling 3-like [Hydractinia symbiolongicarpus]	XP_008544138.1	30.4	1.72e-07	XP_008544138.1 PREDICTED: dr1-associated corepressor homolog [Microplitis demolitor]
LOC130648775	XP_057310853.1	suppressor of cytokine signaling 3-like [Hydractinia symbiolongicarpus]	MBN3276120.1	33.6	1.96e-07	MBN3276120.1 SOCS2 protein [Polyodon spathula]
LOC130648775	XP_057310853.1	suppressor of cytokine signaling 3-like [Hydractinia symbiolongicarpus]	XP_033881027.1	32.8	2.16e-07	XP_033881027.1 suppressor of cytokine signaling 2-like [Acipenser ruthenus]
LOC130648775	XP_057310853.1	suppressor of cytokine signaling 3-like [Hydractinia symbiolongicarpus]	RXM30852.1	32.8	2.16e-07	RXM30852.1 Suppressor of cytokine signaling 2 [Acipenser ruthenus]
LOC130648775	XP_057310853.1	suppressor of cytokine signaling 3-like [Hydractinia symbiolongicarpus]	XP_033888519.2	32.8	2.99e-07	XP_033888519.2 suppressor of cytokine signaling 2-like [Acipenser ruthenus]
LOC130648775	XP_057310853.1	suppressor of cytokine signaling 3-like [Hydractinia symbiolongicarpus]	NP_956244.1	31.6	3.5e-07	NP_956244.1 suppressor of cytokine signaling 3a [Danio rerio]
LOC130648775	XP_057310853.1	suppressor of cytokine signaling 3-like [Hydractinia symbiolongicarpus]	CBY83936.1	31.6	3.5e-07	CBY83936.1 suppressor of cytokine signaling 3a [Danio rerio]
LOC130648775	XP_057310853.1	suppressor of cytokine signaling 3-like [Hydractinia symbiolongicarpus]	NWH79102.1	31.9	6.87e-07	NWH79102.1 SOCS3 protein [Piaya cayana]
LOC130648775	XP_057310853.1	suppressor of cytokine signaling 3-like [Hydractinia symbiolongicarpus]	XP_036446098.1	30.8	6.87e-07	XP_036446098.1 suppressor of cytokine signaling 3a [Colossoma macropomum]
LOC130648775	XP_057310853.1	suppressor of cytokine signaling 3-like [Hydractinia symbiolongicarpus]	NP_001089229.1	32.7	1.2e-06	NP_001089229.1 suppressor of cytokine signaling 2 S homeolog [Xenopus laevis]
LOC130648775	XP_057310853.1	suppressor of cytokine signaling 3-like [Hydractinia symbiolongicarpus]	XP_017567463.1	30.8	1.31e-06	XP_017567463.1 suppressor of cytokine signaling 3a [Pygocentrus nattereri]
LOC130648775	XP_057310853.1	suppressor of cytokine signaling 3-like [Hydractinia symbiolongicarpus]	NWH68768.1	31.3	1.31e-06	NWH68768.1 SOCS3 protein [Geococcyx californianus]
LOC130648775	XP_057310853.1	suppressor of cytokine signaling 3-like [Hydractinia symbiolongicarpus]	XP_018107882.1	32	1.64e-06	XP_018107882.1 PREDICTED: suppressor of cytokine signaling 2-like [Xenopus laevis]
LOC130648775	XP_057310853.1	suppressor of cytokine signaling 3-like [Hydractinia symbiolongicarpus]	XP_013908427.1	32.1	1.73e-06	XP_013908427.1 PREDICTED: suppressor of cytokine signaling 3 [Thamnophis sirtalis]
LOC130648775	XP_057310853.1	suppressor of cytokine signaling 3-like [Hydractinia symbiolongicarpus]	ABC60041.1	31	1.77e-06	ABC60041.1 suppressor of cytokine signaling 3a [Danio rerio]
LOC130648775	XP_057310853.1	suppressor of cytokine signaling 3-like [Hydractinia symbiolongicarpus]	XP_009557294.1	31.9	1.81e-06	XP_009557294.1 PREDICTED: suppressor of cytokine signaling 3 [Cuculus canorus]
LOC130648775	XP_057310853.1	suppressor of cytokine signaling 3-like [Hydractinia symbiolongicarpus]	NWS76165.1	31.3	1.81e-06	NWS76165.1 SOCS3 protein [Crotophaga sulcirostris]
LOC130648775	XP_057310853.1	suppressor of cytokine signaling 3-like [Hydractinia symbiolongicarpus]	XP_038611993.1	32.3	2.05e-06	XP_038611993.1 suppressor of cytokine signaling 2 [Tachyglossus aculeatus]
LOC130648775	XP_057310853.1	suppressor of cytokine signaling 3-like [Hydractinia symbiolongicarpus]	XP_015272482.1	32.1	2.79e-06	XP_015272482.1 PREDICTED: suppressor of cytokine signaling 3 [Gekko japonicus]
LOC130648775	XP_057310853.1	suppressor of cytokine signaling 3-like [Hydractinia symbiolongicarpus]	EOB07160.1	31.6	3.14e-06	EOB07160.1 Suppressor of cytokine signaling 3, partial [Anas platyrhynchos]
LOC130648775	XP_057310853.1	suppressor of cytokine signaling 3-like [Hydractinia symbiolongicarpus]	XP_033894414.1	31.2	3.22e-06	XP_033894414.1 suppressor of cytokine signaling 3-like [Acipenser ruthenus]
LOC130648775	XP_057310853.1	suppressor of cytokine signaling 3-like [Hydractinia symbiolongicarpus]	ADC96621.1	29.8	3.45e-06	ADC96621.1 suppressor of cytokine signaling 3 [Cyprinus carpio]
LOC130648776	XP_057310855.1	uncharacterized protein LOC130648776 [Hydractinia symbiolongicarpus]	-	-	-	-
LOC130648777	XP_057310856.1	uncharacterized protein LOC130648777 [Hydractinia symbiolongicarpus]	-	-	-	-
LOC130648779	XP_057310857.1	uncharacterized protein LOC130648779 [Hydractinia symbiolongicarpus]	XP_030766320.1	34.1	1.29e-15	XP_030766320.1 uncharacterized protein LOC115890281 [Sitophilus oryzae]
LOC130648779	XP_057310857.1	uncharacterized protein LOC130648779 [Hydractinia symbiolongicarpus]	XP_030760645.1	34.1	2.14e-15	XP_030760645.1 uncharacterized protein LOC115885771 [Sitophilus oryzae]
LOC130648779	XP_057310857.1	uncharacterized protein LOC130648779 [Hydractinia symbiolongicarpus]	XP_030749878.1	33.3	4.27e-15	XP_030749878.1 uncharacterized protein LOC115877730 [Sitophilus oryzae]
LOC130648779	XP_057310857.1	uncharacterized protein LOC130648779 [Hydractinia symbiolongicarpus]	XP_031328950.1	31.4	1.39e-11	XP_031328950.1 uncharacterized protein LOC116159981 [Photinus pyralis]
LOC130648779	XP_057310857.1	uncharacterized protein LOC130648779 [Hydractinia symbiolongicarpus]	XP_031335036.1	31.4	2.98e-11	XP_031335036.1 uncharacterized protein LOC116164916 [Photinus pyralis]
LOC130648779	XP_057310857.1	uncharacterized protein LOC130648779 [Hydractinia symbiolongicarpus]	XP_031347416.1	30.7	3.71e-11	XP_031347416.1 uncharacterized protein LOC116173840 [Photinus pyralis]
LOC130648779	XP_057310857.1	uncharacterized protein LOC130648779 [Hydractinia symbiolongicarpus]	KAB0804432.1	31.4	4.99e-11	KAB0804432.1 hypothetical protein PPYR_01402 [Photinus pyralis]
LOC130648779	XP_057310857.1	uncharacterized protein LOC130648779 [Hydractinia symbiolongicarpus]	KAF0713895.1	36.8	2.18e-10	KAF0713895.1 protein FAR-RED IMPAIRED RESPONSE 1-like, partial [Aphis craccivora]
LOC130648779	XP_057310857.1	uncharacterized protein LOC130648779 [Hydractinia symbiolongicarpus]	XP_019863997.1	32.8	5.37e-10	XP_019863997.1 PREDICTED: uncharacterized protein LOC109593289 [Amphimedon queenslandica]
LOC130648779	XP_057310857.1	uncharacterized protein LOC130648779 [Hydractinia symbiolongicarpus]	XP_019850055.1	32	1.96e-09	XP_019850055.1 PREDICTED: uncharacterized protein LOC109580901 [Amphimedon queenslandica]
LOC130648779	XP_057310857.1	uncharacterized protein LOC130648779 [Hydractinia symbiolongicarpus]	XP_019857579.1	37.5	2.04e-08	XP_019857579.1 PREDICTED: uncharacterized protein LOC109585873 isoform X1 [Amphimedon queenslandica]
LOC130648779	XP_057310857.1	uncharacterized protein LOC130648779 [Hydractinia symbiolongicarpus]	VEN50142.1	32.4	2.98e-07	VEN50142.1 unnamed protein product, partial [Callosobruchus maculatus]
LOC130648779	XP_057310857.1	uncharacterized protein LOC130648779 [Hydractinia symbiolongicarpus]	XP_031359498.1	29.5	4.43e-07	XP_031359498.1 uncharacterized protein LOC116183037 [Photinus pyralis]
LOC130648779	XP_057310857.1	uncharacterized protein LOC130648779 [Hydractinia symbiolongicarpus]	XP_031330495.1	29.5	5.51e-07	XP_031330495.1 uncharacterized protein LOC116161318 [Photinus pyralis]
LOC130648779	XP_057310857.1	uncharacterized protein LOC130648779 [Hydractinia symbiolongicarpus]	XP_037508096.1	27.1	1.34e-06	XP_037508096.1 uncharacterized protein LOC119383900 [Rhipicephalus sanguineus]
LOC130648779	XP_057310857.1	uncharacterized protein LOC130648779 [Hydractinia symbiolongicarpus]	XP_008213179.2	29.3	2.69e-06	XP_008213179.2 uncharacterized protein LOC103317355 [Nasonia vitripennis]
LOC130648779	XP_057310857.1	uncharacterized protein LOC130648779 [Hydractinia symbiolongicarpus]	XP_031782955.1	29.3	2.69e-06	XP_031782955.1 uncharacterized protein LOC116416866 [Nasonia vitripennis]
LOC130648779	XP_057310857.1	uncharacterized protein LOC130648779 [Hydractinia symbiolongicarpus]	XP_031779885.1	29.3	2.69e-06	XP_031779885.1 uncharacterized protein LOC100679388 [Nasonia vitripennis]
LOC130648779	XP_057310857.1	uncharacterized protein LOC130648779 [Hydractinia symbiolongicarpus]	XP_031785940.1	29.3	2.69e-06	XP_031785940.1 uncharacterized protein LOC116417350 [Nasonia vitripennis]
LOC130648779	XP_057310857.1	uncharacterized protein LOC130648779 [Hydractinia symbiolongicarpus]	RUS83730.1	27.8	2.73e-05	RUS83730.1 hypothetical protein EGW08_008526 [Elysia chlorotica]
LOC130648780	XP_057310858.1	nuclear protein localization protein 4 homolog [Hydractinia symbiolongicarpus]	XP_002157402.1	66.3	0	XP_002157402.1 PREDICTED: nuclear protein localization protein 4 homolog [Hydra vulgaris]
LOC130648780	XP_057310858.1	nuclear protein localization protein 4 homolog [Hydractinia symbiolongicarpus]	XP_028417319.1	51.7	2.96e-231	XP_028417319.1 nuclear protein localization protein 4 homolog [Dendronephthya gigantea]
LOC130648780	XP_057310858.1	nuclear protein localization protein 4 homolog [Hydractinia symbiolongicarpus]	XP_027052888.1	50.4	4.51e-227	XP_027052888.1 nuclear protein localization protein 4 homolog [Pocillopora damicornis]
LOC130648780	XP_057310858.1	nuclear protein localization protein 4 homolog [Hydractinia symbiolongicarpus]	XP_022794548.1	50.5	1.47e-225	XP_022794548.1 nuclear protein localization protein 4 homolog [Stylophora pistillata]
LOC130648780	XP_057310858.1	nuclear protein localization protein 4 homolog [Hydractinia symbiolongicarpus]	XP_032224851.1	51	6.61e-225	XP_032224851.1 nuclear protein localization protein 4 homolog isoform X3 [Nematostella vectensis]
LOC130648780	XP_057310858.1	nuclear protein localization protein 4 homolog [Hydractinia symbiolongicarpus]	XP_031575290.1	50.2	2.02e-223	XP_031575290.1 nuclear protein localization protein 4 homolog [Actinia tenebrosa]
LOC130648780	XP_057310858.1	nuclear protein localization protein 4 homolog [Hydractinia symbiolongicarpus]	XP_020912403.1	50	1.47e-221	XP_020912403.1 LOW QUALITY PROTEIN: nuclear protein localization protein 4 homolog [Exaiptasia diaphana]
LOC130648780	XP_057310858.1	nuclear protein localization protein 4 homolog [Hydractinia symbiolongicarpus]	EDO29888.1	50.7	6.59e-221	EDO29888.1 predicted protein [Nematostella vectensis]
LOC130648780	XP_057310858.1	nuclear protein localization protein 4 homolog [Hydractinia symbiolongicarpus]	XP_002733298.1	49.2	2.07e-220	XP_002733298.1 PREDICTED: nuclear protein localization protein 4 homolog [Saccoglossus kowalevskii]
LOC130648780	XP_057310858.1	nuclear protein localization protein 4 homolog [Hydractinia symbiolongicarpus]	XP_032224849.1	49.3	5.13e-220	XP_032224849.1 nuclear protein localization protein 4 homolog isoform X1 [Nematostella vectensis]
LOC130648780	XP_057310858.1	nuclear protein localization protein 4 homolog [Hydractinia symbiolongicarpus]	XP_016019167.2	49	1e-218	XP_016019167.2 nuclear protein localization protein 4 homolog isoform X1 [Rousettus aegyptiacus]
LOC130648780	XP_057310858.1	nuclear protein localization protein 4 homolog [Hydractinia symbiolongicarpus]	XP_024409816.1	49.1	2.6e-218	XP_024409816.1 nuclear protein localization protein 4 homolog [Desmodus rotundus]
LOC130648780	XP_057310858.1	nuclear protein localization protein 4 homolog [Hydractinia symbiolongicarpus]	XP_015445064.1	49.3	2.95e-218	XP_015445064.1 nuclear protein localization protein 4 homolog [Pteropus alecto]
LOC130648780	XP_057310858.1	nuclear protein localization protein 4 homolog [Hydractinia symbiolongicarpus]	XP_032900254.1	48.6	4.8e-218	XP_032900254.1 nuclear protein localization protein 4 homolog [Amblyraja radiata]
LOC130648780	XP_057310858.1	nuclear protein localization protein 4 homolog [Hydractinia symbiolongicarpus]	KAF6416639.1	49	1.15e-217	KAF6416639.1 NPL4-like protein, ubiquitin recognition factor [Molossus molossus]
LOC130648780	XP_057310858.1	nuclear protein localization protein 4 homolog [Hydractinia symbiolongicarpus]	XP_019639687.1	50.8	1.37e-217	XP_019639687.1 PREDICTED: nuclear protein localization protein 4 homolog [Branchiostoma belcheri]
LOC130648780	XP_057310858.1	nuclear protein localization protein 4 homolog [Hydractinia symbiolongicarpus]	XP_008196487.1	49.4	3.23e-217	XP_008196487.1 PREDICTED: nuclear protein localization protein 4 homolog [Tribolium castaneum]
LOC130648780	XP_057310858.1	nuclear protein localization protein 4 homolog [Hydractinia symbiolongicarpus]	XP_040100758.1	48.7	3.27e-217	XP_040100758.1 nuclear protein localization protein 4 homolog [Oryx dammah]
LOC130648780	XP_057310858.1	nuclear protein localization protein 4 homolog [Hydractinia symbiolongicarpus]	XP_015415457.1	48.8	3.5e-217	XP_015415457.1 PREDICTED: nuclear protein localization protein 4 homolog [Myotis davidii]
LOC130648780	XP_057310858.1	nuclear protein localization protein 4 homolog [Hydractinia symbiolongicarpus]	BAA91314.1	48.7	9.31e-217	BAA91314.1 unnamed protein product [Homo sapiens]
LOC130648780	XP_057310858.1	nuclear protein localization protein 4 homolog [Hydractinia symbiolongicarpus]	XP_014954404.1	48.6	1.32e-216	XP_014954404.1 nuclear protein localization protein 4 homolog [Ovis aries]
LOC130648780	XP_057310858.1	nuclear protein localization protein 4 homolog [Hydractinia symbiolongicarpus]	XP_006064264.1	48.6	1.32e-216	XP_006064264.1 nuclear protein localization protein 4 homolog [Bubalus bubalis]
LOC130648780	XP_057310858.1	nuclear protein localization protein 4 homolog [Hydractinia symbiolongicarpus]	XP_008047030.2	49.4	1.37e-216	XP_008047030.2 nuclear protein localization protein 4 homolog [Carlito syrichta]
LOC130648780	XP_057310858.1	nuclear protein localization protein 4 homolog [Hydractinia symbiolongicarpus]	XP_006869571.1	48.4	1.37e-216	XP_006869571.1 PREDICTED: nuclear protein localization protein 4 homolog [Chrysochloris asiatica]
LOC130648780	XP_057310858.1	nuclear protein localization protein 4 homolog [Hydractinia symbiolongicarpus]	XP_017380358.1	48.9	1.87e-216	XP_017380358.1 nuclear protein localization protein 4 homolog isoform X1 [Cebus imitator]
LOC130648782	XP_057310859.1	uncharacterized protein LOC130648782 [Hydractinia symbiolongicarpus]	XP_012556600.1	35.8	0	XP_012556600.1 PREDICTED: uncharacterized protein LOC101241823 [Hydra vulgaris]
LOC130648782	XP_057310859.1	uncharacterized protein LOC130648782 [Hydractinia symbiolongicarpus]	XP_005993176.2	23.6	1.52e-136	XP_005993176.2 PREDICTED: polycystin-1 [Latimeria chalumnae]
LOC130648782	XP_057310859.1	uncharacterized protein LOC130648782 [Hydractinia symbiolongicarpus]	XP_019643432.1	23.3	1.97e-132	XP_019643432.1 PREDICTED: LOW QUALITY PROTEIN: polycystin-1-like [Branchiostoma belcheri]
LOC130648782	XP_057310859.1	uncharacterized protein LOC130648782 [Hydractinia symbiolongicarpus]	XP_031411713.1	21.2	1.34e-128	XP_031411713.1 polycystin-1 [Meleagris gallopavo]
LOC130648782	XP_057310859.1	uncharacterized protein LOC130648782 [Hydractinia symbiolongicarpus]	XP_035195946.1	21.3	1.77e-128	XP_035195946.1 polycystin-1 isoform X2 [Oxyura jamaicensis]
LOC130648782	XP_057310859.1	uncharacterized protein LOC130648782 [Hydractinia symbiolongicarpus]	XP_032053628.1	21.5	2.28e-128	XP_032053628.1 polycystin-1 [Aythya fuligula]
LOC130648782	XP_057310859.1	uncharacterized protein LOC130648782 [Hydractinia symbiolongicarpus]	XP_035195947.1	21.3	3.03e-128	XP_035195947.1 polycystin-1 isoform X3 [Oxyura jamaicensis]
LOC130648782	XP_057310859.1	uncharacterized protein LOC130648782 [Hydractinia symbiolongicarpus]	XP_035195943.1	21.3	3.03e-128	XP_035195943.1 polycystin-1 isoform X1 [Oxyura jamaicensis]
LOC130648782	XP_057310859.1	uncharacterized protein LOC130648782 [Hydractinia symbiolongicarpus]	XP_007908643.1	21.4	6.72e-128	XP_007908643.1 PREDICTED: polycystin-1, partial [Callorhinchus milii]
LOC130648782	XP_057310859.1	uncharacterized protein LOC130648782 [Hydractinia symbiolongicarpus]	XP_031462837.1	20.8	8.87e-128	XP_031462837.1 polycystin-1 [Phasianus colchicus]
LOC130648782	XP_057310859.1	uncharacterized protein LOC130648782 [Hydractinia symbiolongicarpus]	XP_035419309.1	22.3	1.16e-127	XP_035419309.1 polycystin-1 [Cygnus atratus]
LOC130648782	XP_057310859.1	uncharacterized protein LOC130648782 [Hydractinia symbiolongicarpus]	XP_038042763.1	21.5	2.61e-127	XP_038042763.1 polycystin-1 isoform X2 [Anas platyrhynchos]
LOC130648782	XP_057310859.1	uncharacterized protein LOC130648782 [Hydractinia symbiolongicarpus]	XP_038042764.1	21.4	4.47e-127	XP_038042764.1 polycystin-1 isoform X3 [Anas platyrhynchos]
LOC130648782	XP_057310859.1	uncharacterized protein LOC130648782 [Hydractinia symbiolongicarpus]	XP_038042762.1	21.4	4.47e-127	XP_038042762.1 polycystin-1 isoform X1 [Anas platyrhynchos]
LOC130648782	XP_057310859.1	uncharacterized protein LOC130648782 [Hydractinia symbiolongicarpus]	XP_010568916.1	21.8	7.49e-127	XP_010568916.1 PREDICTED: polycystin-1 [Haliaeetus leucocephalus]
LOC130648782	XP_057310859.1	uncharacterized protein LOC130648782 [Hydractinia symbiolongicarpus]	XP_020368111.1	24.2	1e-126	XP_020368111.1 LOW QUALITY PROTEIN: polycystin-1 [Rhincodon typus]
LOC130648782	XP_057310859.1	uncharacterized protein LOC130648782 [Hydractinia symbiolongicarpus]	XP_019329505.1	21.7	1.3e-126	XP_019329505.1 PREDICTED: polycystin-1 [Aptenodytes forsteri]
LOC130648782	XP_057310859.1	uncharacterized protein LOC130648782 [Hydractinia symbiolongicarpus]	XP_035695282.1	23.6	1.39e-126	XP_035695282.1 LOW QUALITY PROTEIN: polycystin-1-like [Branchiostoma floridae]
LOC130648782	XP_057310859.1	uncharacterized protein LOC130648782 [Hydractinia symbiolongicarpus]	XP_034276486.1	22.7	1.93e-126	XP_034276486.1 polycystin-1 isoform X3 [Pantherophis guttatus]
LOC130648782	XP_057310859.1	uncharacterized protein LOC130648782 [Hydractinia symbiolongicarpus]	XP_034276485.1	22.7	1.93e-126	XP_034276485.1 polycystin-1 isoform X2 [Pantherophis guttatus]
LOC130648782	XP_057310859.1	uncharacterized protein LOC130648782 [Hydractinia symbiolongicarpus]	XP_034276484.1	22.8	2.76e-126	XP_034276484.1 polycystin-1 isoform X1 [Pantherophis guttatus]
LOC130648782	XP_057310859.1	uncharacterized protein LOC130648782 [Hydractinia symbiolongicarpus]	XP_009575113.1	21.4	2.88e-126	XP_009575113.1 PREDICTED: polycystin-1, partial [Fulmarus glacialis]
LOC130648782	XP_057310859.1	uncharacterized protein LOC130648782 [Hydractinia symbiolongicarpus]	XP_021266731.1	21.8	2.93e-126	XP_021266731.1 polycystin-1 isoform X2 [Numida meleagris]
LOC130648782	XP_057310859.1	uncharacterized protein LOC130648782 [Hydractinia symbiolongicarpus]	XP_009327673.1	21.8	3.76e-126	XP_009327673.1 PREDICTED: polycystin-1 [Pygoscelis adeliae]
LOC130648782	XP_057310859.1	uncharacterized protein LOC130648782 [Hydractinia symbiolongicarpus]	XP_030315389.1	22.1	3.82e-126	XP_030315389.1 polycystin-1 [Calypte anna]
LOC130648783	XP_057310863.1	uncharacterized protein LOC130648783 [Hydractinia symbiolongicarpus]	XP_028516467.1	52.2	1.71e-34	XP_028516467.1 uncharacterized protein LOC114575563 [Exaiptasia diaphana]
LOC130648783	XP_057310863.1	uncharacterized protein LOC130648783 [Hydractinia symbiolongicarpus]	KXJ25631.1	52.2	2.69e-34	KXJ25631.1 hypothetical protein AC249_AIPGENE6367 [Exaiptasia diaphana]
LOC130648783	XP_057310863.1	uncharacterized protein LOC130648783 [Hydractinia symbiolongicarpus]	KXJ24060.1	43.8	5.28e-29	KXJ24060.1 hypothetical protein AC249_AIPGENE10828 [Exaiptasia diaphana]
LOC130648783	XP_057310863.1	uncharacterized protein LOC130648783 [Hydractinia symbiolongicarpus]	RMX53241.1	42.7	5.61e-17	RMX53241.1 hypothetical protein pdam_00024397, partial [Pocillopora damicornis]
LOC130648783	XP_057310863.1	uncharacterized protein LOC130648783 [Hydractinia symbiolongicarpus]	KXJ19776.1	42.7	8.27e-16	KXJ19776.1 hypothetical protein AC249_AIPGENE21492 [Exaiptasia diaphana]
LOC130648783	XP_057310863.1	uncharacterized protein LOC130648783 [Hydractinia symbiolongicarpus]	KXJ24442.1	53.8	5.89e-11	KXJ24442.1 hypothetical protein AC249_AIPGENE22616 [Exaiptasia diaphana]
LOC130648784	XP_057310860.1	tectonin beta-propeller repeat-containing protein 1-like [Hydractinia symbiolongicarpus]	XP_002168853.3	39.1	9.48e-225	XP_002168853.3 PREDICTED: tectonin beta-propeller repeat-containing protein 1-like [Hydra vulgaris]
LOC130648784	XP_057310860.1	tectonin beta-propeller repeat-containing protein 1-like [Hydractinia symbiolongicarpus]	XP_029206447.1	42.5	3.08e-209	XP_029206447.1 tectonin beta-propeller repeat-containing protein 1-like isoform X2 [Acropora millepora]
LOC130648784	XP_057310860.1	tectonin beta-propeller repeat-containing protein 1-like [Hydractinia symbiolongicarpus]	XP_029206446.1	42	5.52e-208	XP_029206446.1 tectonin beta-propeller repeat-containing protein 1-like isoform X1 [Acropora millepora]
LOC130648784	XP_057310860.1	tectonin beta-propeller repeat-containing protein 1-like [Hydractinia symbiolongicarpus]	XP_022778952.1	42.1	9.97e-206	XP_022778952.1 tectonin beta-propeller repeat-containing protein 1-like [Stylophora pistillata]
LOC130648784	XP_057310860.1	tectonin beta-propeller repeat-containing protein 1-like [Hydractinia symbiolongicarpus]	XP_031562764.1	41.6	9.71e-205	XP_031562764.1 tectonin beta-propeller repeat-containing protein 1-like [Actinia tenebrosa]
LOC130648784	XP_057310860.1	tectonin beta-propeller repeat-containing protein 1-like [Hydractinia symbiolongicarpus]	RMX36770.1	41.5	2.5e-204	RMX36770.1 hypothetical protein pdam_00008993 [Pocillopora damicornis]
LOC130648784	XP_057310860.1	tectonin beta-propeller repeat-containing protein 1-like [Hydractinia symbiolongicarpus]	XP_027055068.1	41.2	9.76e-201	XP_027055068.1 tectonin beta-propeller repeat-containing protein 1-like [Pocillopora damicornis]
LOC130648784	XP_057310860.1	tectonin beta-propeller repeat-containing protein 1-like [Hydractinia symbiolongicarpus]	XP_020914269.1	41.4	1.3e-196	XP_020914269.1 tectonin beta-propeller repeat-containing protein 1 [Exaiptasia diaphana]
LOC130648784	XP_057310860.1	tectonin beta-propeller repeat-containing protein 1-like [Hydractinia symbiolongicarpus]	KXJ22752.1	41.4	7.47e-189	KXJ22752.1 Tectonin beta-propeller repeat-containing protein 1 [Exaiptasia diaphana]
LOC130648784	XP_057310860.1	tectonin beta-propeller repeat-containing protein 1-like [Hydractinia symbiolongicarpus]	XP_020609443.1	41.8	5.6e-187	XP_020609443.1 tectonin beta-propeller repeat-containing protein 1-like isoform X2 [Orbicella faveolata]
LOC130648784	XP_057310860.1	tectonin beta-propeller repeat-containing protein 1-like [Hydractinia symbiolongicarpus]	XP_020609435.1	41.8	1.32e-186	XP_020609435.1 tectonin beta-propeller repeat-containing protein 1-like isoform X1 [Orbicella faveolata]
LOC130648784	XP_057310860.1	tectonin beta-propeller repeat-containing protein 1-like [Hydractinia symbiolongicarpus]	XP_032230386.1	40.2	2.95e-186	XP_032230386.1 LOW QUALITY PROTEIN: tectonin beta-propeller repeat-containing protein 1 [Nematostella vectensis]
LOC130648784	XP_057310860.1	tectonin beta-propeller repeat-containing protein 1-like [Hydractinia symbiolongicarpus]	EDO34749.1	38.6	7.8e-179	EDO34749.1 predicted protein [Nematostella vectensis]
LOC130648784	XP_057310860.1	tectonin beta-propeller repeat-containing protein 1-like [Hydractinia symbiolongicarpus]	XP_015751990.1	33.3	2.62e-153	XP_015751990.1 PREDICTED: tectonin beta-propeller repeat-containing protein 1-like [Acropora digitifera]
LOC130648784	XP_057310860.1	tectonin beta-propeller repeat-containing protein 1-like [Hydractinia symbiolongicarpus]	XP_028395242.1	35.9	4.35e-146	XP_028395242.1 tectonin beta-propeller repeat-containing protein 1-like [Dendronephthya gigantea]
LOC130648784	XP_057310860.1	tectonin beta-propeller repeat-containing protein 1-like [Hydractinia symbiolongicarpus]	XP_030256545.1	32	3.76e-131	XP_030256545.1 tectonin beta-propeller repeat-containing protein 1 [Sparus aurata]
LOC130648784	XP_057310860.1	tectonin beta-propeller repeat-containing protein 1-like [Hydractinia symbiolongicarpus]	XP_036937418.1	32.3	9.73e-131	XP_036937418.1 tectonin beta-propeller repeat-containing protein 1 [Acanthopagrus latus]
LOC130648784	XP_057310860.1	tectonin beta-propeller repeat-containing protein 1-like [Hydractinia symbiolongicarpus]	XP_034425727.1	31.3	3.19e-126	XP_034425727.1 tectonin beta-propeller repeat-containing protein 1 isoform X3 [Hippoglossus hippoglossus]
LOC130648784	XP_057310860.1	tectonin beta-propeller repeat-containing protein 1-like [Hydractinia symbiolongicarpus]	KAF8791838.1	35	8.24e-126	KAF8791838.1 Tectonin beta-propeller repeat-containing [Argiope bruennichi]
LOC130648784	XP_057310860.1	tectonin beta-propeller repeat-containing protein 1-like [Hydractinia symbiolongicarpus]	XP_036682136.1	30.8	8.71e-122	XP_036682136.1 tectonin beta-propeller repeat-containing protein 1 isoform X2 [Balaenoptera musculus]
LOC130648784	XP_057310860.1	tectonin beta-propeller repeat-containing protein 1-like [Hydractinia symbiolongicarpus]	XP_007448959.1	32.8	1.57e-121	XP_007448959.1 PREDICTED: tectonin beta-propeller repeat-containing protein 1 [Lipotes vexillifer]
LOC130648784	XP_057310860.1	tectonin beta-propeller repeat-containing protein 1-like [Hydractinia symbiolongicarpus]	XP_004269089.1	32.8	3.21e-121	XP_004269089.1 tectonin beta-propeller repeat-containing protein 1 isoform X2 [Orcinus orca]
LOC130648784	XP_057310860.1	tectonin beta-propeller repeat-containing protein 1-like [Hydractinia symbiolongicarpus]	XP_033282496.1	32.8	3.67e-121	XP_033282496.1 tectonin beta-propeller repeat-containing protein 1 isoform X1 [Orcinus orca]
LOC130648784	XP_057310860.1	tectonin beta-propeller repeat-containing protein 1-like [Hydractinia symbiolongicarpus]	XP_033282498.1	32.8	6e-121	XP_033282498.1 tectonin beta-propeller repeat-containing protein 1 isoform X4 [Orcinus orca]
LOC130648784	XP_057310860.1	tectonin beta-propeller repeat-containing protein 1-like [Hydractinia symbiolongicarpus]	XP_009056068.1	31.7	9.46e-121	XP_009056068.1 hypothetical protein LOTGIDRAFT_190059 [Lottia gigantea]
LOC130648785	XP_057310861.1	hepatocyte growth factor-regulated tyrosine kinase substrate-like [Hydractinia symbiolongicarpus]	XP_012557749.1	60.5	2.44e-171	XP_012557749.1 PREDICTED: hepatocyte growth factor-regulated tyrosine kinase substrate-like isoform X2 [Hydra vulgaris]
LOC130648785	XP_057310861.1	hepatocyte growth factor-regulated tyrosine kinase substrate-like [Hydractinia symbiolongicarpus]	XP_012557748.1	60.5	3.49e-171	XP_012557748.1 PREDICTED: hepatocyte growth factor-regulated tyrosine kinase substrate-like isoform X1 [Hydra vulgaris]
LOC130648785	XP_057310861.1	hepatocyte growth factor-regulated tyrosine kinase substrate-like [Hydractinia symbiolongicarpus]	XP_032242780.1	50.3	2.92e-142	XP_032242780.1 hepatocyte growth factor-regulated tyrosine kinase substrate isoform X4 [Nematostella vectensis]
LOC130648785	XP_057310861.1	hepatocyte growth factor-regulated tyrosine kinase substrate-like [Hydractinia symbiolongicarpus]	XP_020901372.1	52.6	7.53e-142	XP_020901372.1 hepatocyte growth factor-regulated tyrosine kinase substrate isoform X2 [Exaiptasia diaphana]
LOC130648785	XP_057310861.1	hepatocyte growth factor-regulated tyrosine kinase substrate-like [Hydractinia symbiolongicarpus]	XP_001636927.2	50.6	8.29e-142	XP_001636927.2 hepatocyte growth factor-regulated tyrosine kinase substrate isoform X3 [Nematostella vectensis]
LOC130648785	XP_057310861.1	hepatocyte growth factor-regulated tyrosine kinase substrate-like [Hydractinia symbiolongicarpus]	XP_022794568.1	51.3	1.31e-141	XP_022794568.1 hepatocyte growth factor-regulated tyrosine kinase substrate-like isoform X2 [Stylophora pistillata]
LOC130648785	XP_057310861.1	hepatocyte growth factor-regulated tyrosine kinase substrate-like [Hydractinia symbiolongicarpus]	XP_027057014.1	51.4	3.64e-141	XP_027057014.1 hepatocyte growth factor-regulated tyrosine kinase substrate-like isoform X2 [Pocillopora damicornis]
LOC130648785	XP_057310861.1	hepatocyte growth factor-regulated tyrosine kinase substrate-like [Hydractinia symbiolongicarpus]	XP_031564032.1	52.5	5.44e-141	XP_031564032.1 hepatocyte growth factor-regulated tyrosine kinase substrate-like [Actinia tenebrosa]
LOC130648785	XP_057310861.1	hepatocyte growth factor-regulated tyrosine kinase substrate-like [Hydractinia symbiolongicarpus]	XP_032242779.1	48.8	1.22e-138	XP_032242779.1 hepatocyte growth factor-regulated tyrosine kinase substrate isoform X2 [Nematostella vectensis]
LOC130648785	XP_057310861.1	hepatocyte growth factor-regulated tyrosine kinase substrate-like [Hydractinia symbiolongicarpus]	XP_032242778.1	48.7	1.76e-138	XP_032242778.1 hepatocyte growth factor-regulated tyrosine kinase substrate isoform X1 [Nematostella vectensis]
LOC130648785	XP_057310861.1	hepatocyte growth factor-regulated tyrosine kinase substrate-like [Hydractinia symbiolongicarpus]	XP_027057013.1	49.5	1.8e-138	XP_027057013.1 hepatocyte growth factor-regulated tyrosine kinase substrate-like isoform X1 [Pocillopora damicornis]
LOC130648785	XP_057310861.1	hepatocyte growth factor-regulated tyrosine kinase substrate-like [Hydractinia symbiolongicarpus]	XP_020901371.1	50	3.18e-137	XP_020901371.1 hepatocyte growth factor-regulated tyrosine kinase substrate isoform X1 [Exaiptasia diaphana]
LOC130648785	XP_057310861.1	hepatocyte growth factor-regulated tyrosine kinase substrate-like [Hydractinia symbiolongicarpus]	XP_022794567.1	48.6	3.67e-137	XP_022794567.1 hepatocyte growth factor-regulated tyrosine kinase substrate-like isoform X1 [Stylophora pistillata]
LOC130648785	XP_057310861.1	hepatocyte growth factor-regulated tyrosine kinase substrate-like [Hydractinia symbiolongicarpus]	XP_029202780.1	49.6	3.16e-135	XP_029202780.1 hepatocyte growth factor-regulated tyrosine kinase substrate-like isoform X2 [Acropora millepora]
LOC130648785	XP_057310861.1	hepatocyte growth factor-regulated tyrosine kinase substrate-like [Hydractinia symbiolongicarpus]	XP_020608686.1	49.4	3.23e-134	XP_020608686.1 hepatocyte growth factor-regulated tyrosine kinase substrate-like [Orbicella faveolata]
LOC130648785	XP_057310861.1	hepatocyte growth factor-regulated tyrosine kinase substrate-like [Hydractinia symbiolongicarpus]	XP_029202779.1	47.7	1.89e-131	XP_029202779.1 hepatocyte growth factor-regulated tyrosine kinase substrate-like isoform X1 [Acropora millepora]
LOC130648785	XP_057310861.1	hepatocyte growth factor-regulated tyrosine kinase substrate-like [Hydractinia symbiolongicarpus]	XP_011435422.2	47.1	3.28e-122	XP_011435422.2 hepatocyte growth factor-regulated tyrosine kinase substrate-like isoform X1 [Crassostrea gigas]
LOC130648785	XP_057310861.1	hepatocyte growth factor-regulated tyrosine kinase substrate-like [Hydractinia symbiolongicarpus]	XP_018089684.1	47.3	8.28e-122	XP_018089684.1 PREDICTED: hepatocyte growth factor-regulated tyrosine kinase substrate L homeolog isoform X2 [Xenopus laevis]
LOC130648785	XP_057310861.1	hepatocyte growth factor-regulated tyrosine kinase substrate-like [Hydractinia symbiolongicarpus]	XP_018089683.1	47.3	1.57e-121	XP_018089683.1 PREDICTED: hepatocyte growth factor-regulated tyrosine kinase substrate L homeolog isoform X1 [Xenopus laevis]
LOC130648785	XP_057310861.1	hepatocyte growth factor-regulated tyrosine kinase substrate-like [Hydractinia symbiolongicarpus]	OCT62673.1	47.3	2.14e-121	OCT62673.1 hypothetical protein XELAEV_18043759mg [Xenopus laevis]
LOC130648785	XP_057310861.1	hepatocyte growth factor-regulated tyrosine kinase substrate-like [Hydractinia symbiolongicarpus]	NP_001083588.1	47.3	2.26e-121	NP_001083588.1 hepatocyte growth factor-regulated tyrosine kinase substrate L homeolog [Xenopus laevis]
LOC130648785	XP_057310861.1	hepatocyte growth factor-regulated tyrosine kinase substrate-like [Hydractinia symbiolongicarpus]	XP_028417195.1	49.1	2.03e-120	XP_028417195.1 hepatocyte growth factor-regulated tyrosine kinase substrate-like [Dendronephthya gigantea]
LOC130648785	XP_057310861.1	hepatocyte growth factor-regulated tyrosine kinase substrate-like [Hydractinia symbiolongicarpus]	XP_011435429.2	47.1	2.9e-120	XP_011435429.2 hepatocyte growth factor-regulated tyrosine kinase substrate-like isoform X2 [Crassostrea gigas]
LOC130648785	XP_057310861.1	hepatocyte growth factor-regulated tyrosine kinase substrate-like [Hydractinia symbiolongicarpus]	XP_021358405.1	49.3	5.96e-120	XP_021358405.1 hepatocyte growth factor-regulated tyrosine kinase substrate-like isoform X3 [Mizuhopecten yessoensis]
LOC130648785	XP_057310861.1	hepatocyte growth factor-regulated tyrosine kinase substrate-like [Hydractinia symbiolongicarpus]	XP_028409436.1	49	2.16e-119	XP_028409436.1 hepatocyte growth factor-regulated tyrosine kinase substrate-like [Dendronephthya gigantea]
LOC130648786	XP_057310862.1	uncharacterized protein LOC130648786 [Hydractinia symbiolongicarpus]	XP_028408018.1	29	5.82e-109	XP_028408018.1 uncharacterized protein LOC114530624 [Dendronephthya gigantea]
LOC130648786	XP_057310862.1	uncharacterized protein LOC130648786 [Hydractinia symbiolongicarpus]	XP_020903386.1	29	4.41e-101	XP_020903386.1 uncharacterized protein LOC110241820 [Exaiptasia diaphana]
LOC130648786	XP_057310862.1	uncharacterized protein LOC130648786 [Hydractinia symbiolongicarpus]	XP_031559544.1	28.7	1.87e-100	XP_031559544.1 uncharacterized protein LOC116295769 [Actinia tenebrosa]
LOC130648786	XP_057310862.1	uncharacterized protein LOC130648786 [Hydractinia symbiolongicarpus]	XP_031573295.1	28.7	1.31e-97	XP_031573295.1 uncharacterized protein LOC116307269 [Actinia tenebrosa]
LOC130648786	XP_057310862.1	uncharacterized protein LOC130648786 [Hydractinia symbiolongicarpus]	XP_015750472.1	29.5	3.71e-94	XP_015750472.1 PREDICTED: uncharacterized protein LOC107330360 [Acropora digitifera]
LOC130648786	XP_057310862.1	uncharacterized protein LOC130648786 [Hydractinia symbiolongicarpus]	PFX29338.1	30.6	1.51e-84	PFX29338.1 hypothetical protein AWC38_SpisGene5881 [Stylophora pistillata]
LOC130648786	XP_057310862.1	uncharacterized protein LOC130648786 [Hydractinia symbiolongicarpus]	EDO42891.1	27.3	7e-82	EDO42891.1 predicted protein [Nematostella vectensis]
LOC130648786	XP_057310862.1	uncharacterized protein LOC130648786 [Hydractinia symbiolongicarpus]	XP_032240268.1	27.3	7.1e-82	XP_032240268.1 uncharacterized protein LOC5514795 isoform X2 [Nematostella vectensis]
LOC130648786	XP_057310862.1	uncharacterized protein LOC130648786 [Hydractinia symbiolongicarpus]	XP_032240267.1	27.3	9.72e-82	XP_032240267.1 uncharacterized protein LOC5514795 isoform X1 [Nematostella vectensis]
LOC130648786	XP_057310862.1	uncharacterized protein LOC130648786 [Hydractinia symbiolongicarpus]	XP_029183952.1	30.1	1.74e-71	XP_029183952.1 uncharacterized protein LOC114952055 [Acropora millepora]
LOC130648786	XP_057310862.1	uncharacterized protein LOC130648786 [Hydractinia symbiolongicarpus]	EDO46012.1	25.4	1.4e-70	EDO46012.1 predicted protein [Nematostella vectensis]
LOC130648786	XP_057310862.1	uncharacterized protein LOC130648786 [Hydractinia symbiolongicarpus]	XP_032218510.1	27.8	8.49e-67	XP_032218510.1 uncharacterized protein LOC5518042, partial [Nematostella vectensis]
LOC130648786	XP_057310862.1	uncharacterized protein LOC130648786 [Hydractinia symbiolongicarpus]	XP_031558861.1	32	9.7e-51	XP_031558861.1 uncharacterized protein LOC116295234, partial [Actinia tenebrosa]
LOC130648786	XP_057310862.1	uncharacterized protein LOC130648786 [Hydractinia symbiolongicarpus]	KXJ14702.1	24.2	6.24e-47	KXJ14702.1 hypothetical protein AC249_AIPGENE5021 [Exaiptasia diaphana]
LOC130648786	XP_057310862.1	uncharacterized protein LOC130648786 [Hydractinia symbiolongicarpus]	PFX34700.1	25.1	1.67e-41	PFX34700.1 hypothetical protein AWC38_SpisGene384 [Stylophora pistillata]
LOC130648786	XP_057310862.1	uncharacterized protein LOC130648786 [Hydractinia symbiolongicarpus]	XP_015779978.1	23.5	5.44e-41	XP_015779978.1 PREDICTED: uncharacterized protein LOC107357852 [Acropora digitifera]
LOC130648786	XP_057310862.1	uncharacterized protein LOC130648786 [Hydractinia symbiolongicarpus]	PFX11080.1	28.5	3.87e-37	PFX11080.1 hypothetical protein AWC38_SpisGene25459, partial [Stylophora pistillata]
LOC130648786	XP_057310862.1	uncharacterized protein LOC130648786 [Hydractinia symbiolongicarpus]	XP_031562198.1	31.9	1.21e-35	XP_031562198.1 uncharacterized protein LOC116297997 [Actinia tenebrosa]
LOC130648786	XP_057310862.1	uncharacterized protein LOC130648786 [Hydractinia symbiolongicarpus]	XP_028513984.1	22.7	2.21e-30	XP_028513984.1 uncharacterized protein LOC114574761 [Exaiptasia diaphana]
LOC130648786	XP_057310862.1	uncharacterized protein LOC130648786 [Hydractinia symbiolongicarpus]	XP_028416874.1	22.3	2.34e-30	XP_028416874.1 uncharacterized protein LOC114541093 [Dendronephthya gigantea]
LOC130648786	XP_057310862.1	uncharacterized protein LOC130648786 [Hydractinia symbiolongicarpus]	XP_020898604.1	23.1	1.89e-29	XP_020898604.1 uncharacterized protein LOC110237358 [Exaiptasia diaphana]
LOC130648786	XP_057310862.1	uncharacterized protein LOC130648786 [Hydractinia symbiolongicarpus]	KXJ15430.1	24.3	1.05e-28	KXJ15430.1 hypothetical protein AC249_AIPGENE10247 [Exaiptasia diaphana]
LOC130648786	XP_057310862.1	uncharacterized protein LOC130648786 [Hydractinia symbiolongicarpus]	XP_028410080.1	22.5	2.26e-27	XP_028410080.1 uncharacterized protein LOC114532711 [Dendronephthya gigantea]
LOC130648786	XP_057310862.1	uncharacterized protein LOC130648786 [Hydractinia symbiolongicarpus]	XP_015752218.1	32.5	1e-20	XP_015752218.1 PREDICTED: uncharacterized protein LOC107332016 [Acropora digitifera]
LOC130648786	XP_057310862.1	uncharacterized protein LOC130648786 [Hydractinia symbiolongicarpus]	KXJ11351.1	27.7	6.34e-17	KXJ11351.1 hypothetical protein AC249_AIPGENE26503 [Exaiptasia diaphana]
LOC130648787	XP_057310864.1	uncharacterized protein LOC130648787 isoform X1 [Hydractinia symbiolongicarpus]	XP_002166509.3	71.9	3.64e-132	XP_002166509.3 PREDICTED: ribonuclease H2 subunit A-like [Hydra vulgaris]
LOC130648787	XP_057310864.1	uncharacterized protein LOC130648787 isoform X1 [Hydractinia symbiolongicarpus]	XP_027057499.1	60.6	5.91e-105	XP_027057499.1 ribonuclease H2 subunit A-like [Pocillopora damicornis]
LOC130648787	XP_057310864.1	uncharacterized protein LOC130648787 isoform X1 [Hydractinia symbiolongicarpus]	XP_035674409.1	58.4	1.9e-104	XP_035674409.1 ribonuclease H2 subunit A-like [Branchiostoma floridae]
LOC130648787	XP_057310864.1	uncharacterized protein LOC130648787 isoform X1 [Hydractinia symbiolongicarpus]	XP_022795439.1	59.8	1.36e-103	XP_022795439.1 ribonuclease H2 subunit A-like [Stylophora pistillata]
LOC130648787	XP_057310864.1	uncharacterized protein LOC130648787 isoform X1 [Hydractinia symbiolongicarpus]	XP_031566950.1	58.6	3.01e-103	XP_031566950.1 ribonuclease H2 subunit A-like [Actinia tenebrosa]
LOC130648787	XP_057310864.1	uncharacterized protein LOC130648787 isoform X1 [Hydractinia symbiolongicarpus]	XP_019635616.1	58	1.2e-102	XP_019635616.1 PREDICTED: ribonuclease H2 subunit A-like [Branchiostoma belcheri]
LOC130648787	XP_057310864.1	uncharacterized protein LOC130648787 isoform X1 [Hydractinia symbiolongicarpus]	XP_020627907.1	59.4	4.44e-102	XP_020627907.1 ribonuclease H2 subunit A-like [Orbicella faveolata]
LOC130648787	XP_057310864.1	uncharacterized protein LOC130648787 isoform X1 [Hydractinia symbiolongicarpus]	XP_020901507.1	58.8	5.87e-102	XP_020901507.1 ribonuclease H2 subunit A [Exaiptasia diaphana]
LOC130648787	XP_057310864.1	uncharacterized protein LOC130648787 isoform X1 [Hydractinia symbiolongicarpus]	XP_015768249.1	59.8	6.27e-102	XP_015768249.1 PREDICTED: ribonuclease H2 subunit A-like [Acropora digitifera]
LOC130648787	XP_057310864.1	uncharacterized protein LOC130648787 isoform X1 [Hydractinia symbiolongicarpus]	XP_028413166.1	56.7	7.11e-102	XP_028413166.1 ribonuclease H2 subunit A-like [Dendronephthya gigantea]
LOC130648787	XP_057310864.1	uncharacterized protein LOC130648787 isoform X1 [Hydractinia symbiolongicarpus]	XP_033632760.1	60	8.28e-102	XP_033632760.1 ribonuclease H2 subunit A-like isoform X1 [Asterias rubens]
LOC130648787	XP_057310864.1	uncharacterized protein LOC130648787 isoform X1 [Hydractinia symbiolongicarpus]	XP_022096529.1	60.4	1.71e-101	XP_022096529.1 ribonuclease H2 subunit A-like isoform X1 [Acanthaster planci]
LOC130648787	XP_057310864.1	uncharacterized protein LOC130648787 isoform X1 [Hydractinia symbiolongicarpus]	XP_029191854.1	59.4	2.49e-101	XP_029191854.1 ribonuclease H2 subunit A-like [Acropora millepora]
LOC130648787	XP_057310864.1	uncharacterized protein LOC130648787 isoform X1 [Hydractinia symbiolongicarpus]	XP_038064503.1	59.2	3.4e-101	XP_038064503.1 ribonuclease H2 subunit A-like isoform X1 [Patiria miniata]
LOC130648787	XP_057310864.1	uncharacterized protein LOC130648787 isoform X1 [Hydractinia symbiolongicarpus]	XP_004567937.2	60.8	8.87e-101	XP_004567937.2 ribonuclease H2 subunit A [Maylandia zebra]
LOC130648787	XP_057310864.1	uncharacterized protein LOC130648787 isoform X1 [Hydractinia symbiolongicarpus]	XP_007551642.1	59.2	1.13e-100	XP_007551642.1 PREDICTED: ribonuclease H2 subunit A isoform X4 [Poecilia formosa]
LOC130648787	XP_057310864.1	uncharacterized protein LOC130648787 isoform X1 [Hydractinia symbiolongicarpus]	XP_032234382.1	58.4	2.18e-100	XP_032234382.1 ribonuclease H2 subunit A [Nematostella vectensis]
LOC130648787	XP_057310864.1	uncharacterized protein LOC130648787 isoform X1 [Hydractinia symbiolongicarpus]	XP_008413352.2	58.8	2.25e-100	XP_008413352.2 PREDICTED: ribonuclease H2 subunit A [Poecilia reticulata]
LOC130648787	XP_057310864.1	uncharacterized protein LOC130648787 isoform X1 [Hydractinia symbiolongicarpus]	XP_005945807.1	60.4	3.52e-100	XP_005945807.1 PREDICTED: ribonuclease H2 subunit A [Haplochromis burtoni]
LOC130648787	XP_057310864.1	uncharacterized protein LOC130648787 isoform X1 [Hydractinia symbiolongicarpus]	XP_014847473.1	58.8	4.49e-100	XP_014847473.1 PREDICTED: ribonuclease H2 subunit A isoform X2 [Poecilia mexicana]
LOC130648787	XP_057310864.1	uncharacterized protein LOC130648787 isoform X1 [Hydractinia symbiolongicarpus]	XP_005797572.1	58.8	4.49e-100	XP_005797572.1 ribonuclease H2 subunit A [Xiphophorus maculatus]
LOC130648787	XP_057310864.1	uncharacterized protein LOC130648787 isoform X1 [Hydractinia symbiolongicarpus]	XP_007551640.2	59.2	6.51e-100	XP_007551640.2 PREDICTED: ribonuclease H2 subunit A isoform X1 [Poecilia formosa]
LOC130648787	XP_057310864.1	uncharacterized protein LOC130648787 isoform X1 [Hydractinia symbiolongicarpus]	XP_007551641.2	59.2	6.51e-100	XP_007551641.2 PREDICTED: ribonuclease H2 subunit A isoform X3 [Poecilia formosa]
LOC130648787	XP_057310864.1	uncharacterized protein LOC130648787 isoform X1 [Hydractinia symbiolongicarpus]	XP_013415718.1	57.3	9.57e-100	XP_013415718.1 ribonuclease H2 subunit A isoform X2 [Lingula anatina]
LOC130648787	XP_057310864.1	uncharacterized protein LOC130648787 isoform X1 [Hydractinia symbiolongicarpus]	XP_002734939.1	55.7	1.18e-99	XP_002734939.1 PREDICTED: ribonuclease H2 subunit A-like [Saccoglossus kowalevskii]
LOC130648787	XP_057310865.1	ribonuclease H2 subunit A-like isoform X2 [Hydractinia symbiolongicarpus]	XP_002166509.3	68.1	2e-149	XP_002166509.3 PREDICTED: ribonuclease H2 subunit A-like [Hydra vulgaris]
LOC130648787	XP_057310865.1	ribonuclease H2 subunit A-like isoform X2 [Hydractinia symbiolongicarpus]	XP_031566950.1	56.9	1.14e-118	XP_031566950.1 ribonuclease H2 subunit A-like [Actinia tenebrosa]
LOC130648787	XP_057310865.1	ribonuclease H2 subunit A-like isoform X2 [Hydractinia symbiolongicarpus]	XP_020901507.1	58.1	2.83e-118	XP_020901507.1 ribonuclease H2 subunit A [Exaiptasia diaphana]
LOC130648787	XP_057310865.1	ribonuclease H2 subunit A-like isoform X2 [Hydractinia symbiolongicarpus]	XP_027057499.1	58.3	2.83e-118	XP_027057499.1 ribonuclease H2 subunit A-like [Pocillopora damicornis]
LOC130648787	XP_057310865.1	ribonuclease H2 subunit A-like isoform X2 [Hydractinia symbiolongicarpus]	XP_028413166.1	55.1	2.81e-117	XP_028413166.1 ribonuclease H2 subunit A-like [Dendronephthya gigantea]
LOC130648787	XP_057310865.1	ribonuclease H2 subunit A-like isoform X2 [Hydractinia symbiolongicarpus]	XP_022795439.1	57.2	1.95e-116	XP_022795439.1 ribonuclease H2 subunit A-like [Stylophora pistillata]
LOC130648787	XP_057310865.1	ribonuclease H2 subunit A-like isoform X2 [Hydractinia symbiolongicarpus]	XP_038064503.1	57	2.76e-116	XP_038064503.1 ribonuclease H2 subunit A-like isoform X1 [Patiria miniata]
LOC130648787	XP_057310865.1	ribonuclease H2 subunit A-like isoform X2 [Hydractinia symbiolongicarpus]	XP_002734939.1	53	3.06e-116	XP_002734939.1 PREDICTED: ribonuclease H2 subunit A-like [Saccoglossus kowalevskii]
LOC130648787	XP_057310865.1	ribonuclease H2 subunit A-like isoform X2 [Hydractinia symbiolongicarpus]	XP_035674409.1	54.6	6.16e-116	XP_035674409.1 ribonuclease H2 subunit A-like [Branchiostoma floridae]
LOC130648787	XP_057310865.1	ribonuclease H2 subunit A-like isoform X2 [Hydractinia symbiolongicarpus]	XP_033632760.1	57	2.18e-115	XP_033632760.1 ribonuclease H2 subunit A-like isoform X1 [Asterias rubens]
LOC130648787	XP_057310865.1	ribonuclease H2 subunit A-like isoform X2 [Hydractinia symbiolongicarpus]	XP_022096529.1	57.4	2.25e-115	XP_022096529.1 ribonuclease H2 subunit A-like isoform X1 [Acanthaster planci]
LOC130648787	XP_057310865.1	ribonuclease H2 subunit A-like isoform X2 [Hydractinia symbiolongicarpus]	XP_032234382.1	56.4	2.58e-115	XP_032234382.1 ribonuclease H2 subunit A [Nematostella vectensis]
LOC130648787	XP_057310865.1	ribonuclease H2 subunit A-like isoform X2 [Hydractinia symbiolongicarpus]	XP_029191854.1	57.7	2.69e-114	XP_029191854.1 ribonuclease H2 subunit A-like [Acropora millepora]
LOC130648787	XP_057310865.1	ribonuclease H2 subunit A-like isoform X2 [Hydractinia symbiolongicarpus]	XP_019635616.1	54.3	2.88e-114	XP_019635616.1 PREDICTED: ribonuclease H2 subunit A-like [Branchiostoma belcheri]
LOC130648787	XP_057310865.1	ribonuclease H2 subunit A-like isoform X2 [Hydractinia symbiolongicarpus]	XP_015768249.1	57.7	3.82e-114	XP_015768249.1 PREDICTED: ribonuclease H2 subunit A-like [Acropora digitifera]
LOC130648787	XP_057310865.1	ribonuclease H2 subunit A-like isoform X2 [Hydractinia symbiolongicarpus]	XP_020627907.1	56.4	2.19e-113	XP_020627907.1 ribonuclease H2 subunit A-like [Orbicella faveolata]
LOC130648787	XP_057310865.1	ribonuclease H2 subunit A-like isoform X2 [Hydractinia symbiolongicarpus]	XP_004567937.2	56.6	1.84e-111	XP_004567937.2 ribonuclease H2 subunit A [Maylandia zebra]
LOC130648787	XP_057310865.1	ribonuclease H2 subunit A-like isoform X2 [Hydractinia symbiolongicarpus]	XP_005945807.1	56.3	7.45e-111	XP_005945807.1 PREDICTED: ribonuclease H2 subunit A [Haplochromis burtoni]
LOC130648787	XP_057310865.1	ribonuclease H2 subunit A-like isoform X2 [Hydractinia symbiolongicarpus]	XP_007551642.1	54.8	9.55e-111	XP_007551642.1 PREDICTED: ribonuclease H2 subunit A isoform X4 [Poecilia formosa]
LOC130648787	XP_057310865.1	ribonuclease H2 subunit A-like isoform X2 [Hydractinia symbiolongicarpus]	XP_039542390.1	54.7	1.02e-110	XP_039542390.1 ribonuclease H2 subunit A [Pimephales promelas]
LOC130648787	XP_057310865.1	ribonuclease H2 subunit A-like isoform X2 [Hydractinia symbiolongicarpus]	XP_018617199.1	54.6	1.35e-110	XP_018617199.1 ribonuclease H2 subunit A [Scleropages formosus]
LOC130648787	XP_057310865.1	ribonuclease H2 subunit A-like isoform X2 [Hydractinia symbiolongicarpus]	XP_026060718.1	54.4	1.45e-110	XP_026060718.1 ribonuclease H2 subunit A-like [Carassius auratus]
LOC130648787	XP_057310865.1	ribonuclease H2 subunit A-like isoform X2 [Hydractinia symbiolongicarpus]	KPP68381.1	54.6	1.92e-110	KPP68381.1 Ribonuclease H2, subunit A-like [Scleropages formosus]
LOC130648787	XP_057310865.1	ribonuclease H2 subunit A-like isoform X2 [Hydractinia symbiolongicarpus]	XP_008413352.2	54.5	1.92e-110	XP_008413352.2 PREDICTED: ribonuclease H2 subunit A [Poecilia reticulata]
LOC130648787	XP_057310865.1	ribonuclease H2 subunit A-like isoform X2 [Hydractinia symbiolongicarpus]	AAH46061.1	54.1	2.91e-110	AAH46061.1 Ribonuclease H2, subunit A [Danio rerio]
LOC130648788	XP_057310866.1	uncharacterized protein LOC130648788 [Hydractinia symbiolongicarpus]	XP_030832587.1	38	1.45e-116	XP_030832587.1 uncharacterized protein LOC594793 isoform X1 [Strongylocentrotus purpuratus]
LOC130648788	XP_057310866.1	uncharacterized protein LOC130648788 [Hydractinia symbiolongicarpus]	XP_012564298.1	39.6	2.11e-113	XP_012564298.1 PREDICTED: uncharacterized protein LOC105848659, partial [Hydra vulgaris]
LOC130648788	XP_057310866.1	uncharacterized protein LOC130648788 [Hydractinia symbiolongicarpus]	XP_012566155.1	40.6	5.51e-110	XP_012566155.1 PREDICTED: uncharacterized protein LOC105850220, partial [Hydra vulgaris]
LOC130648788	XP_057310866.1	uncharacterized protein LOC130648788 [Hydractinia symbiolongicarpus]	XP_028407527.1	41	3e-109	XP_028407527.1 uncharacterized protein LOC114530141 [Dendronephthya gigantea]
LOC130648788	XP_057310866.1	uncharacterized protein LOC130648788 [Hydractinia symbiolongicarpus]	VDI06846.1	35.5	3.52e-103	VDI06846.1 Hypothetical predicted protein [Mytilus galloprovincialis]
LOC130648788	XP_057310866.1	uncharacterized protein LOC130648788 [Hydractinia symbiolongicarpus]	XP_022809687.1	35.7	4.85e-97	XP_022809687.1 uncharacterized protein LOC111346680 [Stylophora pistillata]
LOC130648788	XP_057310866.1	uncharacterized protein LOC130648788 [Hydractinia symbiolongicarpus]	XP_030832593.1	36.7	1.08e-87	XP_030832593.1 uncharacterized protein LOC594793 isoform X2 [Strongylocentrotus purpuratus]
LOC130648788	XP_057310866.1	uncharacterized protein LOC130648788 [Hydractinia symbiolongicarpus]	XP_028515960.1	33.9	3.51e-86	XP_028515960.1 uncharacterized protein LOC114575390 [Exaiptasia diaphana]
LOC130648788	XP_057310866.1	uncharacterized protein LOC130648788 [Hydractinia symbiolongicarpus]	KXJ12056.1	33.9	1.1e-85	KXJ12056.1 hypothetical protein AC249_AIPGENE28753 [Exaiptasia diaphana]
LOC130648788	XP_057310866.1	uncharacterized protein LOC130648788 [Hydractinia symbiolongicarpus]	XP_034337517.1	31.9	7.9e-83	XP_034337517.1 uncharacterized protein LOC117680314 isoform X1 [Crassostrea gigas]
LOC130648788	XP_057310866.1	uncharacterized protein LOC130648788 [Hydractinia symbiolongicarpus]	XP_034331427.1	32.5	2.99e-80	XP_034331427.1 uncharacterized protein LOC117690822 isoform X1 [Crassostrea gigas]
LOC130648788	XP_057310866.1	uncharacterized protein LOC130648788 [Hydractinia symbiolongicarpus]	XP_011429422.1	32.5	4.16e-80	XP_011429422.1 uncharacterized protein LOC105329751 isoform X1 [Crassostrea gigas]
LOC130648788	XP_057310866.1	uncharacterized protein LOC130648788 [Hydractinia symbiolongicarpus]	PIK43452.1	33.6	3.14e-79	PIK43452.1 hypothetical protein BSL78_19697 [Apostichopus japonicus]
LOC130648788	XP_057310866.1	uncharacterized protein LOC130648788 [Hydractinia symbiolongicarpus]	XP_022325057.1	31.5	1.13e-76	XP_022325057.1 uncharacterized protein LOC111125467 [Crassostrea virginica]
LOC130648788	XP_057310866.1	uncharacterized protein LOC130648788 [Hydractinia symbiolongicarpus]	XP_035657565.1	31.3	5.39e-71	XP_035657565.1 uncharacterized protein LOC118403152 [Branchiostoma floridae]
LOC130648788	XP_057310866.1	uncharacterized protein LOC130648788 [Hydractinia symbiolongicarpus]	XP_019638965.1	32.4	2.53e-69	XP_019638965.1 PREDICTED: uncharacterized protein LOC109480950 [Branchiostoma belcheri]
LOC130648788	XP_057310866.1	uncharacterized protein LOC130648788 [Hydractinia symbiolongicarpus]	XP_034327879.1	32.2	5.52e-67	XP_034327879.1 uncharacterized protein LOC105323530 isoform X1 [Crassostrea gigas]
LOC130648788	XP_057310866.1	uncharacterized protein LOC130648788 [Hydractinia symbiolongicarpus]	XP_012562619.1	48.1	2.02e-64	XP_012562619.1 PREDICTED: uncharacterized protein LOC105847536, partial [Hydra vulgaris]
LOC130648788	XP_057310866.1	uncharacterized protein LOC130648788 [Hydractinia symbiolongicarpus]	XP_033764274.1	29.6	7.81e-64	XP_033764274.1 uncharacterized protein LOC117345314 [Pecten maximus]
LOC130648788	XP_057310866.1	uncharacterized protein LOC130648788 [Hydractinia symbiolongicarpus]	PFX20135.1	31.5	2.19e-63	PFX20135.1 hypothetical protein AWC38_SpisGene15437 [Stylophora pistillata]
LOC130648788	XP_057310866.1	uncharacterized protein LOC130648788 [Hydractinia symbiolongicarpus]	XP_799313.5	46.1	4.26e-63	XP_799313.5 uncharacterized protein LOC594793 isoform X3 [Strongylocentrotus purpuratus]
LOC130648788	XP_057310866.1	uncharacterized protein LOC130648788 [Hydractinia symbiolongicarpus]	XP_022311108.1	30.3	5.23e-63	XP_022311108.1 uncharacterized protein LOC111116408 [Crassostrea virginica]
LOC130648788	XP_057310866.1	uncharacterized protein LOC130648788 [Hydractinia symbiolongicarpus]	XP_022782837.1	31.5	7.23e-63	XP_022782837.1 uncharacterized protein LOC111323691 [Stylophora pistillata]
LOC130648788	XP_057310866.1	uncharacterized protein LOC130648788 [Hydractinia symbiolongicarpus]	XP_022311080.1	31.1	1.08e-61	XP_022311080.1 uncharacterized protein LOC111116384 [Crassostrea virginica]
LOC130648788	XP_057310866.1	uncharacterized protein LOC130648788 [Hydractinia symbiolongicarpus]	XP_022287329.1	31.8	5.11e-61	XP_022287329.1 uncharacterized protein LOC111100036 [Crassostrea virginica]
LOC130648789	XP_057310867.1	uncharacterized protein LOC130648789 [Hydractinia symbiolongicarpus]	XP_027048060.1	38	1.31e-108	XP_027048060.1 uncharacterized protein LOC113675659 [Pocillopora damicornis]
LOC130648789	XP_057310867.1	uncharacterized protein LOC130648789 [Hydractinia symbiolongicarpus]	XP_019621910.1	37.4	4.42e-104	XP_019621910.1 PREDICTED: uncharacterized protein LOC109468106 [Branchiostoma belcheri]
LOC130648789	XP_057310867.1	uncharacterized protein LOC130648789 [Hydractinia symbiolongicarpus]	XP_020912997.1	37.7	6.63e-104	XP_020912997.1 uncharacterized protein LOC110250723 [Exaiptasia diaphana]
LOC130648789	XP_057310867.1	uncharacterized protein LOC130648789 [Hydractinia symbiolongicarpus]	XP_030832622.1	39.6	1.07e-100	XP_030832622.1 uncharacterized protein LOC105445044 [Strongylocentrotus purpuratus]
LOC130648789	XP_057310867.1	uncharacterized protein LOC130648789 [Hydractinia symbiolongicarpus]	XP_035663259.1	37.7	1.29e-97	XP_035663259.1 uncharacterized protein LOC118406967 [Branchiostoma floridae]
LOC130648789	XP_057310867.1	uncharacterized protein LOC130648789 [Hydractinia symbiolongicarpus]	XP_021351115.1	36.8	3.56e-95	XP_021351115.1 uncharacterized protein LOC110448927 [Mizuhopecten yessoensis]
LOC130648789	XP_057310867.1	uncharacterized protein LOC130648789 [Hydractinia symbiolongicarpus]	XP_002740409.1	34.9	1.77e-93	XP_002740409.1 PREDICTED: uncharacterized protein LOC100373789 [Saccoglossus kowalevskii]
LOC130648789	XP_057310867.1	uncharacterized protein LOC130648789 [Hydractinia symbiolongicarpus]	XP_028407529.1	35.8	2.05e-93	XP_028407529.1 uncharacterized protein LOC114530143 [Dendronephthya gigantea]
LOC130648789	XP_057310867.1	uncharacterized protein LOC130648789 [Hydractinia symbiolongicarpus]	XP_014678536.1	33.1	2.83e-93	XP_014678536.1 PREDICTED: uncharacterized protein LOC106818335 [Priapulus caudatus]
LOC130648789	XP_057310867.1	uncharacterized protein LOC130648789 [Hydractinia symbiolongicarpus]	XP_030838900.1	35.8	3.77e-91	XP_030838900.1 uncharacterized protein LOC115923023 [Strongylocentrotus purpuratus]
LOC130648789	XP_057310867.1	uncharacterized protein LOC130648789 [Hydractinia symbiolongicarpus]	CAC5361850.1	35.5	1.9e-89	CAC5361850.1 unnamed protein product [Mytilus coruscus]
LOC130648789	XP_057310867.1	uncharacterized protein LOC130648789 [Hydractinia symbiolongicarpus]	VDH94981.1	32.6	3.82e-88	VDH94981.1 Hypothetical predicted protein [Mytilus galloprovincialis]
LOC130648789	XP_057310867.1	uncharacterized protein LOC130648789 [Hydractinia symbiolongicarpus]	XP_032893079.1	35.3	1.13e-87	XP_032893079.1 uncharacterized protein LOC116983422 [Amblyraja radiata]
LOC130648789	XP_057310867.1	uncharacterized protein LOC130648789 [Hydractinia symbiolongicarpus]	XP_034026345.1	33.9	2.96e-87	XP_034026345.1 mitochondrial import inner membrane translocase subunit Tim21 isoform X2 [Thalassophryne amazonica]
LOC130648789	XP_057310867.1	uncharacterized protein LOC130648789 [Hydractinia symbiolongicarpus]	XP_034026337.1	33.9	4.32e-87	XP_034026337.1 mitochondrial import inner membrane translocase subunit Tim21 isoform X1 [Thalassophryne amazonica]
LOC130648789	XP_057310867.1	uncharacterized protein LOC130648789 [Hydractinia symbiolongicarpus]	XP_002162337.3	35.4	1.76e-86	XP_002162337.3 PREDICTED: uncharacterized protein LOC100214160 [Hydra vulgaris]
LOC130648789	XP_057310867.1	uncharacterized protein LOC130648789 [Hydractinia symbiolongicarpus]	XP_020914974.2	36.6	6.59e-86	XP_020914974.2 LOW QUALITY PROTEIN: uncharacterized protein LOC110252484 [Exaiptasia diaphana]
LOC130648789	XP_057310867.1	uncharacterized protein LOC130648789 [Hydractinia symbiolongicarpus]	XP_019639903.1	33.9	5.06e-80	XP_019639903.1 PREDICTED: uncharacterized protein LOC109481748 [Branchiostoma belcheri]
LOC130648789	XP_057310867.1	uncharacterized protein LOC130648789 [Hydractinia symbiolongicarpus]	CAC5399904.1	32	1.18e-78	CAC5399904.1 unnamed protein product [Mytilus coruscus]
LOC130648789	XP_057310867.1	uncharacterized protein LOC130648789 [Hydractinia symbiolongicarpus]	XP_033741819.1	33.5	1.33e-75	XP_033741819.1 uncharacterized protein LOC117328399 [Pecten maximus]
LOC130648789	XP_057310867.1	uncharacterized protein LOC130648789 [Hydractinia symbiolongicarpus]	XP_020904398.1	33.5	1.76e-73	XP_020904398.1 uncharacterized protein LOC110242725 [Exaiptasia diaphana]
LOC130648789	XP_057310867.1	uncharacterized protein LOC130648789 [Hydractinia symbiolongicarpus]	XP_019643674.1	45	9.45e-73	XP_019643674.1 PREDICTED: uncharacterized protein LOC109484748 [Branchiostoma belcheri]
LOC130648789	XP_057310867.1	uncharacterized protein LOC130648789 [Hydractinia symbiolongicarpus]	XP_019626645.1	38.4	1.07e-72	XP_019626645.1 PREDICTED: uncharacterized protein LOC109471736 [Branchiostoma belcheri]
LOC130648789	XP_057310867.1	uncharacterized protein LOC130648789 [Hydractinia symbiolongicarpus]	XP_006008626.1	31.1	3.19e-72	XP_006008626.1 PREDICTED: uncharacterized protein LOC102345883 [Latimeria chalumnae]
LOC130648789	XP_057310867.1	uncharacterized protein LOC130648789 [Hydractinia symbiolongicarpus]	XP_035657584.1	31.7	4.18e-72	XP_035657584.1 uncharacterized protein LOC118403156 [Branchiostoma floridae]
LOC130648790	XP_057310868.1	pre-mRNA splicing regulator USH1G-like [Hydractinia symbiolongicarpus]	XP_020611382.1	37.1	5.52e-29	XP_020611382.1 Usher syndrome type-1G protein homolog [Orbicella faveolata]
LOC130648790	XP_057310868.1	pre-mRNA splicing regulator USH1G-like [Hydractinia symbiolongicarpus]	XP_031570574.1	38.1	1.31e-28	XP_031570574.1 Usher syndrome type-1G protein homolog isoform X2 [Actinia tenebrosa]
LOC130648790	XP_057310868.1	pre-mRNA splicing regulator USH1G-like [Hydractinia symbiolongicarpus]	XP_032231272.1	35.8	3.87e-27	XP_032231272.1 Usher syndrome type-1G protein homolog [Nematostella vectensis]
LOC130648790	XP_057310868.1	pre-mRNA splicing regulator USH1G-like [Hydractinia symbiolongicarpus]	XP_031570573.1	37	4.14e-26	XP_031570573.1 Usher syndrome type-1G protein homolog isoform X1 [Actinia tenebrosa]
LOC130648790	XP_057310868.1	pre-mRNA splicing regulator USH1G-like [Hydractinia symbiolongicarpus]	XP_022783183.1	37.3	1.02e-23	XP_022783183.1 Usher syndrome type-1G protein homolog [Stylophora pistillata]
LOC130648790	XP_057310868.1	pre-mRNA splicing regulator USH1G-like [Hydractinia symbiolongicarpus]	EDO35466.1	29.8	2.11e-22	EDO35466.1 predicted protein [Nematostella vectensis]
LOC130648790	XP_057310868.1	pre-mRNA splicing regulator USH1G-like [Hydractinia symbiolongicarpus]	XP_027036037.1	35.2	4.02e-22	XP_027036037.1 Usher syndrome type-1G protein homolog [Pocillopora damicornis]
LOC130648790	XP_057310868.1	pre-mRNA splicing regulator USH1G-like [Hydractinia symbiolongicarpus]	XP_019617734.1	35.5	1.59e-20	XP_019617734.1 PREDICTED: Usher syndrome type-1G protein homolog isoform X1 [Branchiostoma belcheri]
LOC130648790	XP_057310868.1	pre-mRNA splicing regulator USH1G-like [Hydractinia symbiolongicarpus]	XP_015776990.1	34.7	1.96e-20	XP_015776990.1 PREDICTED: Usher syndrome type-1G protein homolog [Acropora digitifera]
LOC130648790	XP_057310868.1	pre-mRNA splicing regulator USH1G-like [Hydractinia symbiolongicarpus]	XP_029192286.1	35	2.65e-20	XP_029192286.1 Usher syndrome type-1G protein homolog [Acropora millepora]
LOC130648790	XP_057310868.1	pre-mRNA splicing regulator USH1G-like [Hydractinia symbiolongicarpus]	XP_005794855.1	35.3	3.07e-20	XP_005794855.1 Usher syndrome type-1G protein homolog [Xiphophorus maculatus]
LOC130648790	XP_057310868.1	pre-mRNA splicing regulator USH1G-like [Hydractinia symbiolongicarpus]	XP_013870308.1	36.1	4e-20	XP_013870308.1 PREDICTED: Usher syndrome type-1G protein [Austrofundulus limnaeus]
LOC130648790	XP_057310868.1	pre-mRNA splicing regulator USH1G-like [Hydractinia symbiolongicarpus]	XP_020460421.1	36	4.15e-20	XP_020460421.1 Usher syndrome type-1G protein homolog [Monopterus albus]
LOC130648790	XP_057310868.1	pre-mRNA splicing regulator USH1G-like [Hydractinia symbiolongicarpus]	XP_031171062.1	35.8	5.52e-20	XP_031171062.1 Usher syndrome type-1G protein homolog isoform X2 [Sander lucioperca]
LOC130648790	XP_057310868.1	pre-mRNA splicing regulator USH1G-like [Hydractinia symbiolongicarpus]	XP_028424106.1	35.4	5.56e-20	XP_028424106.1 Usher syndrome type-1G protein homolog isoform X4 [Perca flavescens]
LOC130648790	XP_057310868.1	pre-mRNA splicing regulator USH1G-like [Hydractinia symbiolongicarpus]	XP_007570709.1	35.3	7.55e-20	XP_007570709.1 PREDICTED: Usher syndrome type-1G protein homolog [Poecilia formosa]
LOC130648790	XP_057310868.1	pre-mRNA splicing regulator USH1G-like [Hydractinia symbiolongicarpus]	XP_014872196.1	35.3	1.02e-19	XP_014872196.1 PREDICTED: Usher syndrome type-1G protein [Poecilia latipinna]
LOC130648790	XP_057310868.1	pre-mRNA splicing regulator USH1G-like [Hydractinia symbiolongicarpus]	XP_005998319.1	35.3	1.3e-19	XP_005998319.1 PREDICTED: Usher syndrome type-1G protein [Latimeria chalumnae]
LOC130648790	XP_057310868.1	pre-mRNA splicing regulator USH1G-like [Hydractinia symbiolongicarpus]	KAF3704040.1	35.7	1.37e-19	KAF3704040.1 Usher syndrome type-1G protein -like protein [Channa argus]
LOC130648790	XP_057310868.1	pre-mRNA splicing regulator USH1G-like [Hydractinia symbiolongicarpus]	XP_014864813.1	35.3	1.37e-19	XP_014864813.1 PREDICTED: Usher syndrome type-1G protein [Poecilia mexicana]
LOC130648790	XP_057310868.1	pre-mRNA splicing regulator USH1G-like [Hydractinia symbiolongicarpus]	XP_020912454.1	35.9	1.66e-19	XP_020912454.1 Usher syndrome type-1G protein [Exaiptasia diaphana]
LOC130648790	XP_057310868.1	pre-mRNA splicing regulator USH1G-like [Hydractinia symbiolongicarpus]	XP_034716402.1	35.4	1.84e-19	XP_034716402.1 Usher syndrome type-1G protein homolog [Etheostoma cragini]
LOC130648790	XP_057310868.1	pre-mRNA splicing regulator USH1G-like [Hydractinia symbiolongicarpus]	XP_034050355.1	36.1	1.84e-19	XP_034050355.1 Usher syndrome type-1G protein homolog [Thalassophryne amazonica]
LOC130648790	XP_057310868.1	pre-mRNA splicing regulator USH1G-like [Hydractinia symbiolongicarpus]	TKS89345.1	35.5	1.85e-19	TKS89345.1 Usher syndrome type-1G protein -like protein [Collichthys lucidus]
LOC130648790	XP_057310868.1	pre-mRNA splicing regulator USH1G-like [Hydractinia symbiolongicarpus]	XP_010777744.1	35.7	2.45e-19	XP_010777744.1 PREDICTED: Usher syndrome type-1G protein homolog [Notothenia coriiceps]
LOC130648791	XP_057310869.1	uncharacterized protein LOC130648791 [Hydractinia symbiolongicarpus]	XP_022777943.1	28.9	5.81e-43	XP_022777943.1 uncharacterized protein LOC111319433 [Stylophora pistillata]
LOC130648791	XP_057310869.1	uncharacterized protein LOC130648791 [Hydractinia symbiolongicarpus]	XP_022803593.1	29	4.22e-42	XP_022803593.1 uncharacterized protein LOC111340933 [Stylophora pistillata]
LOC130648791	XP_057310869.1	uncharacterized protein LOC130648791 [Hydractinia symbiolongicarpus]	XP_029183534.1	28.3	2.66e-36	XP_029183534.1 uncharacterized protein LOC114951517 [Acropora millepora]
LOC130648791	XP_057310869.1	uncharacterized protein LOC130648791 [Hydractinia symbiolongicarpus]	XP_012566904.1	46.8	2.22e-34	XP_012566904.1 PREDICTED: uncharacterized protein LOC100207024 [Hydra vulgaris]
LOC130648791	XP_057310869.1	uncharacterized protein LOC130648791 [Hydractinia symbiolongicarpus]	XP_022799804.1	29.4	3.03e-34	XP_022799804.1 uncharacterized protein LOC111337722 isoform X1 [Stylophora pistillata]
LOC130648791	XP_057310869.1	uncharacterized protein LOC130648791 [Hydractinia symbiolongicarpus]	XP_022794696.1	28.3	3.49e-34	XP_022794696.1 uncharacterized protein LOC111333399 [Stylophora pistillata]
LOC130648791	XP_057310869.1	uncharacterized protein LOC130648791 [Hydractinia symbiolongicarpus]	XP_029210928.1	28.7	7.69e-32	XP_029210928.1 uncharacterized protein LOC114974948 [Acropora millepora]
LOC130648791	XP_057310869.1	uncharacterized protein LOC130648791 [Hydractinia symbiolongicarpus]	XP_020910893.1	27.2	1.34e-31	XP_020910893.1 uncharacterized protein LOC110248686 [Exaiptasia diaphana]
LOC130648791	XP_057310869.1	uncharacterized protein LOC130648791 [Hydractinia symbiolongicarpus]	XP_029199381.1	28.8	3.93e-31	XP_029199381.1 uncharacterized protein LOC114964213 [Acropora millepora]
LOC130648791	XP_057310869.1	uncharacterized protein LOC130648791 [Hydractinia symbiolongicarpus]	XP_022780749.1	27.5	5.54e-31	XP_022780749.1 uncharacterized protein LOC111321987 [Stylophora pistillata]
LOC130648791	XP_057310869.1	uncharacterized protein LOC130648791 [Hydractinia symbiolongicarpus]	XP_020898262.1	26.3	6.16e-31	XP_020898262.1 uncharacterized protein LOC110237031 [Exaiptasia diaphana]
LOC130648791	XP_057310869.1	uncharacterized protein LOC130648791 [Hydractinia symbiolongicarpus]	XP_028519384.1	28.8	3.83e-30	XP_028519384.1 LOW QUALITY PROTEIN: uncharacterized protein LOC110253750 [Exaiptasia diaphana]
LOC130648791	XP_057310869.1	uncharacterized protein LOC130648791 [Hydractinia symbiolongicarpus]	PFX26428.1	30.9	2.29e-29	PFX26428.1 hypothetical protein AWC38_SpisGene8890 [Stylophora pistillata]
LOC130648791	XP_057310869.1	uncharacterized protein LOC130648791 [Hydractinia symbiolongicarpus]	XP_022785640.1	34.1	3.81e-29	XP_022785640.1 uncharacterized protein LOC111325989 [Stylophora pistillata]
LOC130648791	XP_057310869.1	uncharacterized protein LOC130648791 [Hydractinia symbiolongicarpus]	XP_031554720.1	27	2.02e-28	XP_031554720.1 uncharacterized protein LOC116291663 [Actinia tenebrosa]
LOC130648791	XP_057310869.1	uncharacterized protein LOC130648791 [Hydractinia symbiolongicarpus]	PFX34141.1	26.4	8.05e-28	PFX34141.1 hypothetical protein AWC38_SpisGene945 [Stylophora pistillata]
LOC130648791	XP_057310869.1	uncharacterized protein LOC130648791 [Hydractinia symbiolongicarpus]	PFX28588.1	34.1	6.86e-26	PFX28588.1 hypothetical protein AWC38_SpisGene6678 [Stylophora pistillata]
LOC130648791	XP_057310869.1	uncharacterized protein LOC130648791 [Hydractinia symbiolongicarpus]	XP_022799805.1	33.1	3.83e-25	XP_022799805.1 uncharacterized protein LOC111337722 isoform X2 [Stylophora pistillata]
LOC130648791	XP_057310869.1	uncharacterized protein LOC130648791 [Hydractinia symbiolongicarpus]	XP_022803420.1	27.9	3.99e-25	XP_022803420.1 uncharacterized protein LOC111340786 isoform X1 [Stylophora pistillata]
LOC130648791	XP_057310869.1	uncharacterized protein LOC130648791 [Hydractinia symbiolongicarpus]	XP_012563053.1	27.1	1.05e-24	XP_012563053.1 PREDICTED: uncharacterized protein LOC105847806 [Hydra vulgaris]
LOC130648791	XP_057310869.1	uncharacterized protein LOC130648791 [Hydractinia symbiolongicarpus]	XP_028413674.1	27.6	1.69e-24	XP_028413674.1 uncharacterized protein LOC114536530 [Dendronephthya gigantea]
LOC130648791	XP_057310869.1	uncharacterized protein LOC130648791 [Hydractinia symbiolongicarpus]	XP_029210255.1	25.9	2.45e-24	XP_029210255.1 uncharacterized protein LOC114974097, partial [Acropora millepora]
LOC130648791	XP_057310869.1	uncharacterized protein LOC130648791 [Hydractinia symbiolongicarpus]	XP_029207915.1	27.3	3.92e-24	XP_029207915.1 uncharacterized protein LOC114971539 [Acropora millepora]
LOC130648791	XP_057310869.1	uncharacterized protein LOC130648791 [Hydractinia symbiolongicarpus]	XP_029199386.1	26	5.08e-24	XP_029199386.1 uncharacterized protein LOC114964218 [Acropora millepora]
LOC130648791	XP_057310869.1	uncharacterized protein LOC130648791 [Hydractinia symbiolongicarpus]	XP_029195409.1	33	1.64e-23	XP_029195409.1 uncharacterized protein LOC114961023 [Acropora millepora]
LOC130648792	XP_057310870.1	uncharacterized protein LOC130648792 [Hydractinia symbiolongicarpus]	XP_012561618.1	54.3	1.35e-21	XP_012561618.1 PREDICTED: acyl-CoA synthetase family member 2, mitochondrial-like [Hydra vulgaris]
LOC130648792	XP_057310870.1	uncharacterized protein LOC130648792 [Hydractinia symbiolongicarpus]	XP_031556748.1	27.2	5.94e-15	XP_031556748.1 uncharacterized protein LOC116293463, partial [Actinia tenebrosa]
LOC130648793	XP_057310874.1	glutathione hydrolase 1 proenzyme-like isoform X1 [Hydractinia symbiolongicarpus]	XP_012556244.1	54.3	3.48e-209	XP_012556244.1 PREDICTED: gamma-glutamyltranspeptidase 1-like [Hydra vulgaris]
LOC130648793	XP_057310874.1	glutathione hydrolase 1 proenzyme-like isoform X1 [Hydractinia symbiolongicarpus]	XP_030624123.1	42.6	5.86e-135	XP_030624123.1 glutathione hydrolase 1 proenzyme-like [Chanos chanos]
LOC130648793	XP_057310874.1	glutathione hydrolase 1 proenzyme-like isoform X1 [Hydractinia symbiolongicarpus]	XP_036385533.1	42	9.85e-131	XP_036385533.1 glutathione hydrolase 1 proenzyme-like [Megalops cyprinoides]
LOC130648793	XP_057310874.1	glutathione hydrolase 1 proenzyme-like isoform X1 [Hydractinia symbiolongicarpus]	XP_027043149.1	41.4	1.27e-130	XP_027043149.1 glutathione hydrolase 1 proenzyme-like [Pocillopora damicornis]
LOC130648793	XP_057310874.1	glutathione hydrolase 1 proenzyme-like isoform X1 [Hydractinia symbiolongicarpus]	XP_022793440.1	41.3	4.04e-129	XP_022793440.1 glutathione hydrolase 1 proenzyme-like [Stylophora pistillata]
LOC130648793	XP_057310874.1	glutathione hydrolase 1 proenzyme-like isoform X1 [Hydractinia symbiolongicarpus]	XP_020629872.1	41	4.08e-129	XP_020629872.1 gamma-glutamyltranspeptidase 1-like [Orbicella faveolata]
LOC130648793	XP_057310874.1	glutathione hydrolase 1 proenzyme-like isoform X1 [Hydractinia symbiolongicarpus]	MBN3316670.1	41.2	3.19e-128	MBN3316670.1 GGT1 hydrolase [Atractosteus spatula]
LOC130648793	XP_057310874.1	glutathione hydrolase 1 proenzyme-like isoform X1 [Hydractinia symbiolongicarpus]	XP_026130143.1	41.3	2.07e-127	XP_026130143.1 glutathione hydrolase 1 proenzyme-like [Carassius auratus]
LOC130648793	XP_057310874.1	glutathione hydrolase 1 proenzyme-like isoform X1 [Hydractinia symbiolongicarpus]	XP_015760349.1	39.9	1.03e-126	XP_015760349.1 PREDICTED: gamma-glutamyltranspeptidase 1-like [Acropora digitifera]
LOC130648793	XP_057310874.1	glutathione hydrolase 1 proenzyme-like isoform X1 [Hydractinia symbiolongicarpus]	XP_016302628.1	41.4	1.64e-126	XP_016302628.1 PREDICTED: gamma-glutamyltranspeptidase 1-like [Sinocyclocheilus anshuiensis]
LOC130648793	XP_057310874.1	glutathione hydrolase 1 proenzyme-like isoform X1 [Hydractinia symbiolongicarpus]	XP_006640286.1	40.8	2.89e-126	XP_006640286.1 PREDICTED: gamma-glutamyltranspeptidase 1 [Lepisosteus oculatus]
LOC130648793	XP_057310874.1	glutathione hydrolase 1 proenzyme-like isoform X1 [Hydractinia symbiolongicarpus]	XP_018610067.2	40.4	4.47e-126	XP_018610067.2 glutathione hydrolase 1 proenzyme-like [Scleropages formosus]
LOC130648793	XP_057310874.1	glutathione hydrolase 1 proenzyme-like isoform X1 [Hydractinia symbiolongicarpus]	XP_015755872.1	39.6	6.42e-126	XP_015755872.1 PREDICTED: gamma-glutamyltranspeptidase 1-like [Acropora digitifera]
LOC130648793	XP_057310874.1	glutathione hydrolase 1 proenzyme-like isoform X1 [Hydractinia symbiolongicarpus]	XP_029191516.1	39.9	6.5e-126	XP_029191516.1 glutathione hydrolase 1 proenzyme-like [Acropora millepora]
LOC130648793	XP_057310874.1	glutathione hydrolase 1 proenzyme-like isoform X1 [Hydractinia symbiolongicarpus]	XP_029188768.1	39.7	6.65e-126	XP_029188768.1 glutathione hydrolase 1 proenzyme-like [Acropora millepora]
LOC130648793	XP_057310874.1	glutathione hydrolase 1 proenzyme-like isoform X1 [Hydractinia symbiolongicarpus]	XP_015240594.1	40.9	6.99e-126	XP_015240594.1 PREDICTED: gamma-glutamyltranspeptidase 1-like isoform X1 [Cyprinodon variegatus]
LOC130648793	XP_057310874.1	glutathione hydrolase 1 proenzyme-like isoform X1 [Hydractinia symbiolongicarpus]	XP_016431952.1	41.1	1.3e-125	XP_016431952.1 PREDICTED: gamma-glutamyltranspeptidase 1-like [Sinocyclocheilus rhinocerous]
LOC130648793	XP_057310874.1	glutathione hydrolase 1 proenzyme-like isoform X1 [Hydractinia symbiolongicarpus]	XP_015755871.1	40	1.7e-125	XP_015755871.1 PREDICTED: gamma-glutamyltranspeptidase 1-like isoform X2 [Acropora digitifera]
LOC130648793	XP_057310874.1	glutathione hydrolase 1 proenzyme-like isoform X1 [Hydractinia symbiolongicarpus]	XP_015755870.1	40	1.86e-125	XP_015755870.1 PREDICTED: gamma-glutamyltranspeptidase 1-like isoform X1 [Acropora digitifera]
LOC130648793	XP_057310874.1	glutathione hydrolase 1 proenzyme-like isoform X1 [Hydractinia symbiolongicarpus]	XP_016342485.1	40.9	3.64e-125	XP_016342485.1 PREDICTED: gamma-glutamyltranspeptidase 1-like [Sinocyclocheilus anshuiensis]
LOC130648793	XP_057310874.1	glutathione hydrolase 1 proenzyme-like isoform X1 [Hydractinia symbiolongicarpus]	RXN15662.1	39.9	4.84e-125	RXN15662.1 gamma-glutamyltranspeptidase 1-like protein [Labeo rohita]
LOC130648793	XP_057310874.1	glutathione hydrolase 1 proenzyme-like isoform X1 [Hydractinia symbiolongicarpus]	XP_038149546.1	40.7	5.53e-125	XP_038149546.1 glutathione hydrolase 1 proenzyme isoform X1 [Cyprinodon tularosa]
LOC130648793	XP_057310874.1	glutathione hydrolase 1 proenzyme-like isoform X1 [Hydractinia symbiolongicarpus]	XP_020894577.1	40.5	6.61e-125	XP_020894577.1 glutathione hydrolase 1 proenzyme isoform X2 [Exaiptasia diaphana]
LOC130648793	XP_057310874.1	glutathione hydrolase 1 proenzyme-like isoform X1 [Hydractinia symbiolongicarpus]	XP_020894575.1	40.5	9.36e-125	XP_020894575.1 glutathione hydrolase 1 proenzyme isoform X1 [Exaiptasia diaphana]
LOC130648793	XP_057310874.1	glutathione hydrolase 1 proenzyme-like isoform X1 [Hydractinia symbiolongicarpus]	XP_016149924.1	41.3	1.02e-124	XP_016149924.1 PREDICTED: gamma-glutamyltranspeptidase 1-like [Sinocyclocheilus grahami]
LOC130648793	XP_057310883.1	glutathione hydrolase 1 proenzyme-like isoform X2 [Hydractinia symbiolongicarpus]	XP_012556244.1	55.8	3.29e-213	XP_012556244.1 PREDICTED: gamma-glutamyltranspeptidase 1-like [Hydra vulgaris]
LOC130648793	XP_057310883.1	glutathione hydrolase 1 proenzyme-like isoform X2 [Hydractinia symbiolongicarpus]	XP_030624123.1	43.8	6.35e-139	XP_030624123.1 glutathione hydrolase 1 proenzyme-like [Chanos chanos]
LOC130648793	XP_057310883.1	glutathione hydrolase 1 proenzyme-like isoform X2 [Hydractinia symbiolongicarpus]	XP_036385533.1	43.2	1.08e-134	XP_036385533.1 glutathione hydrolase 1 proenzyme-like [Megalops cyprinoides]
LOC130648793	XP_057310883.1	glutathione hydrolase 1 proenzyme-like isoform X2 [Hydractinia symbiolongicarpus]	XP_027043149.1	42.5	1.4e-134	XP_027043149.1 glutathione hydrolase 1 proenzyme-like [Pocillopora damicornis]
LOC130648793	XP_057310883.1	glutathione hydrolase 1 proenzyme-like isoform X2 [Hydractinia symbiolongicarpus]	XP_022793440.1	42.4	4.48e-133	XP_022793440.1 glutathione hydrolase 1 proenzyme-like [Stylophora pistillata]
LOC130648793	XP_057310883.1	glutathione hydrolase 1 proenzyme-like isoform X2 [Hydractinia symbiolongicarpus]	XP_020629872.1	42.1	4.57e-133	XP_020629872.1 gamma-glutamyltranspeptidase 1-like [Orbicella faveolata]
LOC130648793	XP_057310883.1	glutathione hydrolase 1 proenzyme-like isoform X2 [Hydractinia symbiolongicarpus]	MBN3316670.1	42.3	3.55e-132	MBN3316670.1 GGT1 hydrolase [Atractosteus spatula]
LOC130648793	XP_057310883.1	glutathione hydrolase 1 proenzyme-like isoform X2 [Hydractinia symbiolongicarpus]	XP_026130143.1	42.4	2.3e-131	XP_026130143.1 glutathione hydrolase 1 proenzyme-like [Carassius auratus]
LOC130648793	XP_057310883.1	glutathione hydrolase 1 proenzyme-like isoform X2 [Hydractinia symbiolongicarpus]	XP_015760349.1	41	1.16e-130	XP_015760349.1 PREDICTED: gamma-glutamyltranspeptidase 1-like [Acropora digitifera]
LOC130648793	XP_057310883.1	glutathione hydrolase 1 proenzyme-like isoform X2 [Hydractinia symbiolongicarpus]	XP_016302628.1	42.6	1.83e-130	XP_016302628.1 PREDICTED: gamma-glutamyltranspeptidase 1-like [Sinocyclocheilus anshuiensis]
LOC130648793	XP_057310883.1	glutathione hydrolase 1 proenzyme-like isoform X2 [Hydractinia symbiolongicarpus]	XP_006640286.1	41.9	3.22e-130	XP_006640286.1 PREDICTED: gamma-glutamyltranspeptidase 1 [Lepisosteus oculatus]
LOC130648793	XP_057310883.1	glutathione hydrolase 1 proenzyme-like isoform X2 [Hydractinia symbiolongicarpus]	XP_018610067.2	41.5	4.99e-130	XP_018610067.2 glutathione hydrolase 1 proenzyme-like [Scleropages formosus]
LOC130648793	XP_057310883.1	glutathione hydrolase 1 proenzyme-like isoform X2 [Hydractinia symbiolongicarpus]	XP_015755872.1	40.7	7.19e-130	XP_015755872.1 PREDICTED: gamma-glutamyltranspeptidase 1-like [Acropora digitifera]
LOC130648793	XP_057310883.1	glutathione hydrolase 1 proenzyme-like isoform X2 [Hydractinia symbiolongicarpus]	XP_029191516.1	41	7.26e-130	XP_029191516.1 glutathione hydrolase 1 proenzyme-like [Acropora millepora]
LOC130648793	XP_057310883.1	glutathione hydrolase 1 proenzyme-like isoform X2 [Hydractinia symbiolongicarpus]	XP_029188768.1	40.8	7.52e-130	XP_029188768.1 glutathione hydrolase 1 proenzyme-like [Acropora millepora]
LOC130648793	XP_057310883.1	glutathione hydrolase 1 proenzyme-like isoform X2 [Hydractinia symbiolongicarpus]	XP_015240594.1	42	7.79e-130	XP_015240594.1 PREDICTED: gamma-glutamyltranspeptidase 1-like isoform X1 [Cyprinodon variegatus]
LOC130648793	XP_057310883.1	glutathione hydrolase 1 proenzyme-like isoform X2 [Hydractinia symbiolongicarpus]	XP_016431952.1	42.2	1.45e-129	XP_016431952.1 PREDICTED: gamma-glutamyltranspeptidase 1-like [Sinocyclocheilus rhinocerous]
LOC130648793	XP_057310883.1	glutathione hydrolase 1 proenzyme-like isoform X2 [Hydractinia symbiolongicarpus]	XP_015755871.1	41.1	1.9e-129	XP_015755871.1 PREDICTED: gamma-glutamyltranspeptidase 1-like isoform X2 [Acropora digitifera]
LOC130648793	XP_057310883.1	glutathione hydrolase 1 proenzyme-like isoform X2 [Hydractinia symbiolongicarpus]	XP_015755870.1	41.1	2.09e-129	XP_015755870.1 PREDICTED: gamma-glutamyltranspeptidase 1-like isoform X1 [Acropora digitifera]
LOC130648793	XP_057310883.1	glutathione hydrolase 1 proenzyme-like isoform X2 [Hydractinia symbiolongicarpus]	XP_016342485.1	42	4.08e-129	XP_016342485.1 PREDICTED: gamma-glutamyltranspeptidase 1-like [Sinocyclocheilus anshuiensis]
LOC130648793	XP_057310883.1	glutathione hydrolase 1 proenzyme-like isoform X2 [Hydractinia symbiolongicarpus]	RXN15662.1	41	5.42e-129	RXN15662.1 gamma-glutamyltranspeptidase 1-like protein [Labeo rohita]
LOC130648793	XP_057310883.1	glutathione hydrolase 1 proenzyme-like isoform X2 [Hydractinia symbiolongicarpus]	XP_038149546.1	41.8	6.18e-129	XP_038149546.1 glutathione hydrolase 1 proenzyme isoform X1 [Cyprinodon tularosa]
LOC130648793	XP_057310883.1	glutathione hydrolase 1 proenzyme-like isoform X2 [Hydractinia symbiolongicarpus]	XP_020894577.1	41.7	7.53e-129	XP_020894577.1 glutathione hydrolase 1 proenzyme isoform X2 [Exaiptasia diaphana]
LOC130648793	XP_057310883.1	glutathione hydrolase 1 proenzyme-like isoform X2 [Hydractinia symbiolongicarpus]	XP_020894575.1	41.7	1.07e-128	XP_020894575.1 glutathione hydrolase 1 proenzyme isoform X1 [Exaiptasia diaphana]
LOC130648793	XP_057310883.1	glutathione hydrolase 1 proenzyme-like isoform X2 [Hydractinia symbiolongicarpus]	XP_016149924.1	42.4	1.15e-128	XP_016149924.1 PREDICTED: gamma-glutamyltranspeptidase 1-like [Sinocyclocheilus grahami]
LOC130648794	XP_057310871.1	FAD-linked sulfhydryl oxidase ALR-like isoform X1 [Hydractinia symbiolongicarpus]	XP_002163122.1	61.4	7.42e-66	XP_002163122.1 PREDICTED: FAD-linked sulfhydryl oxidase ALR-like [Hydra vulgaris]
LOC130648794	XP_057310871.1	FAD-linked sulfhydryl oxidase ALR-like isoform X1 [Hydractinia symbiolongicarpus]	KAF7691112.1	59.4	4.66e-62	KAF7691112.1 hypothetical protein HF521_011409 [Silurus meridionalis]
LOC130648794	XP_057310871.1	FAD-linked sulfhydryl oxidase ALR-like isoform X1 [Hydractinia symbiolongicarpus]	XP_033886565.2	55.8	8.87e-62	XP_033886565.2 FAD-linked sulfhydryl oxidase ALR [Acipenser ruthenus]
LOC130648794	XP_057310871.1	FAD-linked sulfhydryl oxidase ALR-like isoform X1 [Hydractinia symbiolongicarpus]	XP_020775602.1	58.2	1.9e-61	XP_020775602.1 FAD-linked sulfhydryl oxidase ALR [Boleophthalmus pectinirostris]
LOC130648794	XP_057310871.1	FAD-linked sulfhydryl oxidase ALR-like isoform X1 [Hydractinia symbiolongicarpus]	XP_022784147.1	53.9	2.94e-61	XP_022784147.1 FAD-linked sulfhydryl oxidase ALR-like [Stylophora pistillata]
LOC130648794	XP_057310871.1	FAD-linked sulfhydryl oxidase ALR-like isoform X1 [Hydractinia symbiolongicarpus]	PFX29529.1	55.8	3.55e-61	PFX29529.1 FAD-linked sulfhydryl oxidase ALR [Stylophora pistillata]
LOC130648794	XP_057310871.1	FAD-linked sulfhydryl oxidase ALR-like isoform X1 [Hydractinia symbiolongicarpus]	XP_035253795.1	58.3	9.94e-61	XP_035253795.1 FAD-linked sulfhydryl oxidase ALR [Anguilla anguilla]
LOC130648794	XP_057310871.1	FAD-linked sulfhydryl oxidase ALR-like isoform X1 [Hydractinia symbiolongicarpus]	XP_029946089.1	56.7	1.5e-60	XP_029946089.1 FAD-linked sulfhydryl oxidase ALR [Salarias fasciatus]
LOC130648794	XP_057310871.1	FAD-linked sulfhydryl oxidase ALR-like isoform X1 [Hydractinia symbiolongicarpus]	XP_026785956.2	58.8	2.49e-60	XP_026785956.2 FAD-linked sulfhydryl oxidase ALR isoform X2 [Pangasianodon hypophthalmus]
LOC130648794	XP_057310871.1	FAD-linked sulfhydryl oxidase ALR-like isoform X1 [Hydractinia symbiolongicarpus]	XP_030646719.1	58.2	2.75e-60	XP_030646719.1 FAD-linked sulfhydryl oxidase ALR [Chanos chanos]
LOC130648794	XP_057310871.1	FAD-linked sulfhydryl oxidase ALR-like isoform X1 [Hydractinia symbiolongicarpus]	XP_034154661.1	58.8	3.02e-60	XP_034154661.1 FAD-linked sulfhydryl oxidase ALR isoform X1 [Pangasianodon hypophthalmus]
LOC130648794	XP_057310871.1	FAD-linked sulfhydryl oxidase ALR-like isoform X1 [Hydractinia symbiolongicarpus]	XP_028670270.1	56.4	3.02e-60	XP_028670270.1 FAD-linked sulfhydryl oxidase ALR [Erpetoichthys calabaricus]
LOC130648794	XP_057310871.1	FAD-linked sulfhydryl oxidase ALR-like isoform X1 [Hydractinia symbiolongicarpus]	XP_030591918.1	58.2	3.9e-60	XP_030591918.1 FAD-linked sulfhydryl oxidase ALR [Archocentrus centrarchus]
LOC130648794	XP_057310871.1	FAD-linked sulfhydryl oxidase ALR-like isoform X1 [Hydractinia symbiolongicarpus]	XP_006798084.1	56.7	4.57e-60	XP_006798084.1 FAD-linked sulfhydryl oxidase ALR isoform X1 [Neolamprologus brichardi]
LOC130648794	XP_057310871.1	FAD-linked sulfhydryl oxidase ALR-like isoform X1 [Hydractinia symbiolongicarpus]	RXM32492.1	55.8	4.85e-60	RXM32492.1 Protein BUD31-like [Acipenser ruthenus]
LOC130648794	XP_057310871.1	FAD-linked sulfhydryl oxidase ALR-like isoform X1 [Hydractinia symbiolongicarpus]	XP_029363394.1	57.5	5.03e-60	XP_029363394.1 FAD-linked sulfhydryl oxidase ALR [Echeneis naucrates]
LOC130648794	XP_057310871.1	FAD-linked sulfhydryl oxidase ALR-like isoform X1 [Hydractinia symbiolongicarpus]	XP_020626530.1	55.1	5.18e-60	XP_020626530.1 FAD-linked sulfhydryl oxidase ALR-like [Orbicella faveolata]
LOC130648794	XP_057310871.1	FAD-linked sulfhydryl oxidase ALR-like isoform X1 [Hydractinia symbiolongicarpus]	XP_039861924.1	57.3	6.48e-60	XP_039861924.1 FAD-linked sulfhydryl oxidase ALR [Simochromis diagramma]
LOC130648794	XP_057310871.1	FAD-linked sulfhydryl oxidase ALR-like isoform X1 [Hydractinia symbiolongicarpus]	RMX54685.1	53.9	6.87e-60	RMX54685.1 hypothetical protein pdam_00009320 [Pocillopora damicornis]
LOC130648794	XP_057310871.1	FAD-linked sulfhydryl oxidase ALR-like isoform X1 [Hydractinia symbiolongicarpus]	XP_027047218.1	53.9	1.04e-59	XP_027047218.1 LOW QUALITY PROTEIN: FAD-linked sulfhydryl oxidase ALR-like [Pocillopora damicornis]
LOC130648794	XP_057310871.1	FAD-linked sulfhydryl oxidase ALR-like isoform X1 [Hydractinia symbiolongicarpus]	XP_034782437.1	54.5	1.11e-59	XP_034782437.1 FAD-linked sulfhydryl oxidase ALR-like [Acipenser ruthenus]
LOC130648794	XP_057310871.1	FAD-linked sulfhydryl oxidase ALR-like isoform X1 [Hydractinia symbiolongicarpus]	XP_039631152.1	55.8	1.22e-59	XP_039631152.1 FAD-linked sulfhydryl oxidase ALR [Polypterus senegalus]
LOC130648794	XP_057310871.1	FAD-linked sulfhydryl oxidase ALR-like isoform X1 [Hydractinia symbiolongicarpus]	XP_018092105.1	58	1.68e-59	XP_018092105.1 PREDICTED: FAD-linked sulfhydryl oxidase ALR [Xenopus laevis]
LOC130648794	XP_057310871.1	FAD-linked sulfhydryl oxidase ALR-like isoform X1 [Hydractinia symbiolongicarpus]	XP_029204476.1	54.8	1.79e-59	XP_029204476.1 FAD-linked sulfhydryl oxidase ALR-like [Acropora millepora]
LOC130648794	XP_057310871.1	FAD-linked sulfhydryl oxidase ALR-like isoform X1 [Hydractinia symbiolongicarpus]	XP_031605257.1	56.7	1.85e-59	XP_031605257.1 FAD-linked sulfhydryl oxidase ALR [Oreochromis aureus]
LOC130648794	XP_057310872.1	FAD-linked sulfhydryl oxidase ALR-like isoform X2 [Hydractinia symbiolongicarpus]	XP_033886565.2	54.1	8.28e-34	XP_033886565.2 FAD-linked sulfhydryl oxidase ALR [Acipenser ruthenus]
LOC130648794	XP_057310872.1	FAD-linked sulfhydryl oxidase ALR-like isoform X2 [Hydractinia symbiolongicarpus]	XP_002163122.1	56.3	9.13e-34	XP_002163122.1 PREDICTED: FAD-linked sulfhydryl oxidase ALR-like [Hydra vulgaris]
LOC130648794	XP_057310872.1	FAD-linked sulfhydryl oxidase ALR-like isoform X2 [Hydractinia symbiolongicarpus]	AAH97922.1	57.3	1.88e-33	AAH97922.1 LOC733269 protein, partial [Xenopus laevis]
LOC130648794	XP_057310872.1	FAD-linked sulfhydryl oxidase ALR-like isoform X2 [Hydractinia symbiolongicarpus]	XP_018092105.1	57.3	2.35e-33	XP_018092105.1 PREDICTED: FAD-linked sulfhydryl oxidase ALR [Xenopus laevis]
LOC130648794	XP_057310872.1	FAD-linked sulfhydryl oxidase ALR-like isoform X2 [Hydractinia symbiolongicarpus]	RXM32492.1	54.1	1.99e-32	RXM32492.1 Protein BUD31-like [Acipenser ruthenus]
LOC130648794	XP_057310872.1	FAD-linked sulfhydryl oxidase ALR-like isoform X2 [Hydractinia symbiolongicarpus]	XP_015772906.1	47.8	2.17e-32	XP_015772906.1 PREDICTED: mitochondrial FAD-linked sulfhydryl oxidase erv1-like [Acropora digitifera]
LOC130648794	XP_057310872.1	FAD-linked sulfhydryl oxidase ALR-like isoform X2 [Hydractinia symbiolongicarpus]	XP_022784147.1	48.3	2.46e-32	XP_022784147.1 FAD-linked sulfhydryl oxidase ALR-like [Stylophora pistillata]
LOC130648794	XP_057310872.1	FAD-linked sulfhydryl oxidase ALR-like isoform X2 [Hydractinia symbiolongicarpus]	XP_035253795.1	55	2.6e-32	XP_035253795.1 FAD-linked sulfhydryl oxidase ALR [Anguilla anguilla]
LOC130648794	XP_057310872.1	FAD-linked sulfhydryl oxidase ALR-like isoform X2 [Hydractinia symbiolongicarpus]	PFX29529.1	50.5	3.02e-32	PFX29529.1 FAD-linked sulfhydryl oxidase ALR [Stylophora pistillata]
LOC130648794	XP_057310872.1	FAD-linked sulfhydryl oxidase ALR-like isoform X2 [Hydractinia symbiolongicarpus]	KAF7691112.1	54.6	4.36e-32	KAF7691112.1 hypothetical protein HF521_011409 [Silurus meridionalis]
LOC130648794	XP_057310872.1	FAD-linked sulfhydryl oxidase ALR-like isoform X2 [Hydractinia symbiolongicarpus]	XP_038675555.1	49.5	6.45e-32	XP_038675555.1 FAD-linked sulfhydryl oxidase ALR [Scyliorhinus canicula]
LOC130648794	XP_057310872.1	FAD-linked sulfhydryl oxidase ALR-like isoform X2 [Hydractinia symbiolongicarpus]	XP_020626530.1	50.5	7.09e-32	XP_020626530.1 FAD-linked sulfhydryl oxidase ALR-like [Orbicella faveolata]
LOC130648794	XP_057310872.1	FAD-linked sulfhydryl oxidase ALR-like isoform X2 [Hydractinia symbiolongicarpus]	XP_032896941.1	52.8	7.16e-32	XP_032896941.1 FAD-linked sulfhydryl oxidase ALR [Amblyraja radiata]
LOC130648794	XP_057310872.1	FAD-linked sulfhydryl oxidase ALR-like isoform X2 [Hydractinia symbiolongicarpus]	XP_034782437.1	52.3	1.01e-31	XP_034782437.1 FAD-linked sulfhydryl oxidase ALR-like [Acipenser ruthenus]
LOC130648794	XP_057310872.1	FAD-linked sulfhydryl oxidase ALR-like isoform X2 [Hydractinia symbiolongicarpus]	GCC33079.1	51.4	1.1e-31	GCC33079.1 hypothetical protein [Chiloscyllium punctatum]
LOC130648794	XP_057310872.1	FAD-linked sulfhydryl oxidase ALR-like isoform X2 [Hydractinia symbiolongicarpus]	XP_002935903.2	52.8	1.13e-31	XP_002935903.2 FAD-linked sulfhydryl oxidase ALR [Xenopus tropicalis]
LOC130648794	XP_057310872.1	FAD-linked sulfhydryl oxidase ALR-like isoform X2 [Hydractinia symbiolongicarpus]	XP_040296589.1	52.8	1.29e-31	XP_040296589.1 FAD-linked sulfhydryl oxidase ALR [Bufo bufo]
LOC130648794	XP_057310872.1	FAD-linked sulfhydryl oxidase ALR-like isoform X2 [Hydractinia symbiolongicarpus]	XP_040211524.1	56.6	2.07e-31	XP_040211524.1 FAD-linked sulfhydryl oxidase ALR [Rana temporaria]
LOC130648794	XP_057310872.1	FAD-linked sulfhydryl oxidase ALR-like isoform X2 [Hydractinia symbiolongicarpus]	XP_028670270.1	52.3	2.31e-31	XP_028670270.1 FAD-linked sulfhydryl oxidase ALR [Erpetoichthys calabaricus]
LOC130648794	XP_057310872.1	FAD-linked sulfhydryl oxidase ALR-like isoform X2 [Hydractinia symbiolongicarpus]	XP_029204476.1	52.1	2.48e-31	XP_029204476.1 FAD-linked sulfhydryl oxidase ALR-like [Acropora millepora]
LOC130648794	XP_057310872.1	FAD-linked sulfhydryl oxidase ALR-like isoform X2 [Hydractinia symbiolongicarpus]	XP_031573628.1	51	2.58e-31	XP_031573628.1 FAD-linked sulfhydryl oxidase ALR-like [Actinia tenebrosa]
LOC130648794	XP_057310872.1	FAD-linked sulfhydryl oxidase ALR-like isoform X2 [Hydractinia symbiolongicarpus]	MBN3280037.1	51.4	2.95e-31	MBN3280037.1 ALR oxidase [Polyodon spathula]
LOC130648794	XP_057310872.1	FAD-linked sulfhydryl oxidase ALR-like isoform X2 [Hydractinia symbiolongicarpus]	XP_018416727.1	52.8	7.49e-31	XP_018416727.1 PREDICTED: FAD-linked sulfhydryl oxidase ALR [Nanorana parkeri]
LOC130648794	XP_057310872.1	FAD-linked sulfhydryl oxidase ALR-like isoform X2 [Hydractinia symbiolongicarpus]	XP_017558646.1	54.7	8.23e-31	XP_017558646.1 FAD-linked sulfhydryl oxidase ALR isoform X1 [Pygocentrus nattereri]
LOC130648794	XP_057310872.1	FAD-linked sulfhydryl oxidase ALR-like isoform X2 [Hydractinia symbiolongicarpus]	XP_039631152.1	51.4	9.26e-31	XP_039631152.1 FAD-linked sulfhydryl oxidase ALR [Polypterus senegalus]
LOC130648795	XP_057310873.1	H(+)/Cl(-) exchange transporter 7-like [Hydractinia symbiolongicarpus]	XP_012557915.1	68.8	0	XP_012557915.1 PREDICTED: H(+)/Cl(-) exchange transporter 7-like [Hydra vulgaris]
LOC130648795	XP_057310873.1	H(+)/Cl(-) exchange transporter 7-like [Hydractinia symbiolongicarpus]	XP_032230677.1	66.6	0	XP_032230677.1 H(+)/Cl(-) exchange transporter 7 [Nematostella vectensis]
LOC130648795	XP_057310873.1	H(+)/Cl(-) exchange transporter 7-like [Hydractinia symbiolongicarpus]	XP_031570565.1	64.7	0	XP_031570565.1 H(+)/Cl(-) exchange transporter 7-like [Actinia tenebrosa]
LOC130648795	XP_057310873.1	H(+)/Cl(-) exchange transporter 7-like [Hydractinia symbiolongicarpus]	XP_022783157.1	64.6	0	XP_022783157.1 H(+)/Cl(-) exchange transporter 7-like [Stylophora pistillata]
LOC130648795	XP_057310873.1	H(+)/Cl(-) exchange transporter 7-like [Hydractinia symbiolongicarpus]	XP_027036060.1	64.1	0	XP_027036060.1 H(+)/Cl(-) exchange transporter 7-like [Pocillopora damicornis]
LOC130648795	XP_057310873.1	H(+)/Cl(-) exchange transporter 7-like [Hydractinia symbiolongicarpus]	XP_029192285.1	64.6	0	XP_029192285.1 H(+)/Cl(-) exchange transporter 7-like [Acropora millepora]
LOC130648795	XP_057310873.1	H(+)/Cl(-) exchange transporter 7-like [Hydractinia symbiolongicarpus]	RMX52682.1	63.5	0	RMX52682.1 hypothetical protein pdam_00004239 [Pocillopora damicornis]
LOC130648795	XP_057310873.1	H(+)/Cl(-) exchange transporter 7-like [Hydractinia symbiolongicarpus]	XP_020912397.1	62.1	0	XP_020912397.1 H(+)/Cl(-) exchange transporter 7 [Exaiptasia diaphana]
LOC130648795	XP_057310873.1	H(+)/Cl(-) exchange transporter 7-like [Hydractinia symbiolongicarpus]	XP_028406766.1	59.4	5.31e-308	XP_028406766.1 H(+)/Cl(-) exchange transporter 7-like [Dendronephthya gigantea]
LOC130648795	XP_057310873.1	H(+)/Cl(-) exchange transporter 7-like [Hydractinia symbiolongicarpus]	XP_019643781.1	57	1.63e-307	XP_019643781.1 PREDICTED: H(+)/Cl(-) exchange transporter 7-like [Branchiostoma belcheri]
LOC130648795	XP_057310873.1	H(+)/Cl(-) exchange transporter 7-like [Hydractinia symbiolongicarpus]	XP_035695168.1	57.2	6.37e-307	XP_035695168.1 H(+)/Cl(-) exchange transporter 7-like isoform X2 [Branchiostoma floridae]
LOC130648795	XP_057310873.1	H(+)/Cl(-) exchange transporter 7-like [Hydractinia symbiolongicarpus]	XP_035695167.1	57.2	7.61e-307	XP_035695167.1 H(+)/Cl(-) exchange transporter 7-like isoform X1 [Branchiostoma floridae]
LOC130648795	XP_057310873.1	H(+)/Cl(-) exchange transporter 7-like [Hydractinia symbiolongicarpus]	XP_009065200.1	55.6	1.57e-298	XP_009065200.1 hypothetical protein LOTGIDRAFT_155388 [Lottia gigantea]
LOC130648795	XP_057310873.1	H(+)/Cl(-) exchange transporter 7-like [Hydractinia symbiolongicarpus]	XP_033630526.1	59.4	2.16e-294	XP_033630526.1 H(+)/Cl(-) exchange transporter 7-like [Asterias rubens]
LOC130648795	XP_057310873.1	H(+)/Cl(-) exchange transporter 7-like [Hydractinia symbiolongicarpus]	XP_038063621.1	58.8	3.51e-293	XP_038063621.1 H(+)/Cl(-) exchange transporter 7-like isoform X2 [Patiria miniata]
LOC130648795	XP_057310873.1	H(+)/Cl(-) exchange transporter 7-like [Hydractinia symbiolongicarpus]	XP_038063620.1	58.8	6.14e-293	XP_038063620.1 H(+)/Cl(-) exchange transporter 7-like isoform X1 [Patiria miniata]
LOC130648795	XP_057310873.1	H(+)/Cl(-) exchange transporter 7-like [Hydractinia symbiolongicarpus]	XP_013381142.1	53.9	4.03e-291	XP_013381142.1 H(+)/Cl(-) exchange transporter 7 [Lingula anatina]
LOC130648795	XP_057310873.1	H(+)/Cl(-) exchange transporter 7-like [Hydractinia symbiolongicarpus]	XP_005752326.1	59.3	8.04e-291	XP_005752326.1 PREDICTED: H(+)/Cl(-) exchange transporter 7 isoform X2 [Pundamilia nyererei]
LOC130648795	XP_057310873.1	H(+)/Cl(-) exchange transporter 7-like [Hydractinia symbiolongicarpus]	XP_005752325.1	59.3	2e-290	XP_005752325.1 PREDICTED: H(+)/Cl(-) exchange transporter 7 isoform X1 [Pundamilia nyererei]
LOC130648795	XP_057310873.1	H(+)/Cl(-) exchange transporter 7-like [Hydractinia symbiolongicarpus]	XP_005950927.1	59.2	2.29e-290	XP_005950927.1 PREDICTED: H(+)/Cl(-) exchange transporter 7 isoform X2 [Haplochromis burtoni]
LOC130648795	XP_057310873.1	H(+)/Cl(-) exchange transporter 7-like [Hydractinia symbiolongicarpus]	XP_005950926.1	59.2	5.69e-290	XP_005950926.1 PREDICTED: H(+)/Cl(-) exchange transporter 7 isoform X1 [Haplochromis burtoni]
LOC130648795	XP_057310873.1	H(+)/Cl(-) exchange transporter 7-like [Hydractinia symbiolongicarpus]	XP_039861997.1	59	1.85e-289	XP_039861997.1 H(+)/Cl(-) exchange transporter 7 isoform X2 [Simochromis diagramma]
LOC130648795	XP_057310873.1	H(+)/Cl(-) exchange transporter 7-like [Hydractinia symbiolongicarpus]	XP_005459481.1	59.3	3.72e-289	XP_005459481.1 H(+)/Cl(-) exchange transporter 7 isoform X2 [Oreochromis niloticus]
LOC130648795	XP_057310873.1	H(+)/Cl(-) exchange transporter 7-like [Hydractinia symbiolongicarpus]	XP_039861996.1	59	4.61e-289	XP_039861996.1 H(+)/Cl(-) exchange transporter 7 isoform X1 [Simochromis diagramma]
LOC130648795	XP_057310873.1	H(+)/Cl(-) exchange transporter 7-like [Hydractinia symbiolongicarpus]	XP_003454972.1	59.3	9.26e-289	XP_003454972.1 H(+)/Cl(-) exchange transporter 7 isoform X1 [Oreochromis niloticus]
LOC130648796	XP_057310875.1	exocyst complex component 7-like isoform X1 [Hydractinia symbiolongicarpus]	XP_012557828.1	59.8	2.48e-263	XP_012557828.1 PREDICTED: exocyst complex component 7-like [Hydra vulgaris]
LOC130648796	XP_057310875.1	exocyst complex component 7-like isoform X1 [Hydractinia symbiolongicarpus]	XP_031567122.1	40.4	1.38e-152	XP_031567122.1 exocyst complex component 7-like [Actinia tenebrosa]
LOC130648796	XP_057310875.1	exocyst complex component 7-like isoform X1 [Hydractinia symbiolongicarpus]	XP_027056688.1	39	9.13e-148	XP_027056688.1 exocyst complex component 7-like [Pocillopora damicornis]
LOC130648796	XP_057310875.1	exocyst complex component 7-like isoform X1 [Hydractinia symbiolongicarpus]	XP_020611078.1	39	7e-147	XP_020611078.1 exocyst complex component 7-like [Orbicella faveolata]
LOC130648796	XP_057310875.1	exocyst complex component 7-like isoform X1 [Hydractinia symbiolongicarpus]	XP_029212953.1	39	5.21e-146	XP_029212953.1 exocyst complex component 7-like isoform X2 [Acropora millepora]
LOC130648796	XP_057310875.1	exocyst complex component 7-like isoform X1 [Hydractinia symbiolongicarpus]	RMX58075.1	38.6	5.55e-145	RMX58075.1 hypothetical protein pdam_00013837 [Pocillopora damicornis]
LOC130648796	XP_057310875.1	exocyst complex component 7-like isoform X1 [Hydractinia symbiolongicarpus]	XP_022782350.1	38.4	6.66e-144	XP_022782350.1 exocyst complex component 7-like isoform X2 [Stylophora pistillata]
LOC130648796	XP_057310875.1	exocyst complex component 7-like isoform X1 [Hydractinia symbiolongicarpus]	XP_022782349.1	38.5	2.72e-143	XP_022782349.1 exocyst complex component 7-like isoform X1 [Stylophora pistillata]
LOC130648796	XP_057310875.1	exocyst complex component 7-like isoform X1 [Hydractinia symbiolongicarpus]	XP_029212952.1	38.4	3.77e-143	XP_029212952.1 exocyst complex component 7-like isoform X1 [Acropora millepora]
LOC130648796	XP_057310875.1	exocyst complex component 7-like isoform X1 [Hydractinia symbiolongicarpus]	XP_019616763.1	38.5	7.19e-142	XP_019616763.1 PREDICTED: exocyst complex component 7-like isoform X6 [Branchiostoma belcheri]
LOC130648796	XP_057310875.1	exocyst complex component 7-like isoform X1 [Hydractinia symbiolongicarpus]	XP_035695356.1	38.8	1.73e-139	XP_035695356.1 exocyst complex component 7-like isoform X5 [Branchiostoma floridae]
LOC130648796	XP_057310875.1	exocyst complex component 7-like isoform X1 [Hydractinia symbiolongicarpus]	XP_026716963.1	36.4	4.94e-139	XP_026716963.1 exocyst complex component 7 isoform X10 [Athene cunicularia]
LOC130648796	XP_057310875.1	exocyst complex component 7-like isoform X1 [Hydractinia symbiolongicarpus]	XP_019616762.1	37.7	7.23e-139	XP_019616762.1 PREDICTED: exocyst complex component 7-like isoform X5 [Branchiostoma belcheri]
LOC130648796	XP_057310875.1	exocyst complex component 7-like isoform X1 [Hydractinia symbiolongicarpus]	XP_009990444.1	36.4	1.95e-138	XP_009990444.1 PREDICTED: exocyst complex component 7 isoform X5 [Tauraco erythrolophus]
LOC130648796	XP_057310875.1	exocyst complex component 7-like isoform X1 [Hydractinia symbiolongicarpus]	XP_026716962.1	36.1	3.1e-138	XP_026716962.1 exocyst complex component 7 isoform X9 [Athene cunicularia]
LOC130648796	XP_057310875.1	exocyst complex component 7-like isoform X1 [Hydractinia symbiolongicarpus]	XP_028406524.1	39	1.13e-137	XP_028406524.1 exocyst complex component 7-like [Dendronephthya gigantea]
LOC130648796	XP_057310875.1	exocyst complex component 7-like isoform X1 [Hydractinia symbiolongicarpus]	XP_009990446.1	36.5	1.21e-137	XP_009990446.1 PREDICTED: exocyst complex component 7 isoform X7 [Tauraco erythrolophus]
LOC130648796	XP_057310875.1	exocyst complex component 7-like isoform X1 [Hydractinia symbiolongicarpus]	XP_009990445.1	36.5	1.21e-137	XP_009990445.1 PREDICTED: exocyst complex component 7 isoform X6 [Tauraco erythrolophus]
LOC130648796	XP_057310875.1	exocyst complex component 7-like isoform X1 [Hydractinia symbiolongicarpus]	XP_032900575.1	37.3	1.21e-137	XP_032900575.1 exocyst complex component 7 isoform X8 [Amblyraja radiata]
LOC130648796	XP_057310875.1	exocyst complex component 7-like isoform X1 [Hydractinia symbiolongicarpus]	XP_026716964.1	36.5	1.21e-137	XP_026716964.1 exocyst complex component 7 isoform X11 [Athene cunicularia]
LOC130648796	XP_057310875.1	exocyst complex component 7-like isoform X1 [Hydractinia symbiolongicarpus]	XP_009948618.1	36.4	1.41e-137	XP_009948618.1 PREDICTED: exocyst complex component 7 isoform X5 [Leptosomus discolor]
LOC130648796	XP_057310875.1	exocyst complex component 7-like isoform X1 [Hydractinia symbiolongicarpus]	XP_027327165.1	36.4	1.54e-137	XP_027327165.1 exocyst complex component 7 isoform X9 [Anas platyrhynchos]
LOC130648796	XP_057310875.1	exocyst complex component 7-like isoform X1 [Hydractinia symbiolongicarpus]	XP_009990447.1	36.9	1.72e-137	XP_009990447.1 PREDICTED: exocyst complex component 7 isoform X8 [Tauraco erythrolophus]
LOC130648796	XP_057310875.1	exocyst complex component 7-like isoform X1 [Hydractinia symbiolongicarpus]	XP_034960418.1	36.8	2.06e-137	XP_034960418.1 exocyst complex component 7 isoform X3 [Zootoca vivipara]
LOC130648796	XP_057310875.1	exocyst complex component 7-like isoform X1 [Hydractinia symbiolongicarpus]	XP_035695355.1	38.2	2.07e-137	XP_035695355.1 exocyst complex component 7-like isoform X4 [Branchiostoma floridae]
LOC130648796	XP_057310876.1	exocyst complex component 7-like isoform X2 [Hydractinia symbiolongicarpus]	XP_012557828.1	58	6.2e-215	XP_012557828.1 PREDICTED: exocyst complex component 7-like [Hydra vulgaris]
LOC130648796	XP_057310876.1	exocyst complex component 7-like isoform X2 [Hydractinia symbiolongicarpus]	XP_027056688.1	39.4	3.41e-120	XP_027056688.1 exocyst complex component 7-like [Pocillopora damicornis]
LOC130648796	XP_057310876.1	exocyst complex component 7-like isoform X2 [Hydractinia symbiolongicarpus]	RMX58075.1	39.4	4.14e-120	RMX58075.1 hypothetical protein pdam_00013837 [Pocillopora damicornis]
LOC130648796	XP_057310876.1	exocyst complex component 7-like isoform X2 [Hydractinia symbiolongicarpus]	XP_031567122.1	38.7	6.15e-120	XP_031567122.1 exocyst complex component 7-like [Actinia tenebrosa]
LOC130648796	XP_057310876.1	exocyst complex component 7-like isoform X2 [Hydractinia symbiolongicarpus]	XP_022782350.1	38.2	3.35e-116	XP_022782350.1 exocyst complex component 7-like isoform X2 [Stylophora pistillata]
LOC130648796	XP_057310876.1	exocyst complex component 7-like isoform X2 [Hydractinia symbiolongicarpus]	XP_019616763.1	38.5	4.06e-116	XP_019616763.1 PREDICTED: exocyst complex component 7-like isoform X6 [Branchiostoma belcheri]
LOC130648796	XP_057310876.1	exocyst complex component 7-like isoform X2 [Hydractinia symbiolongicarpus]	XP_032900575.1	37.7	1.28e-115	XP_032900575.1 exocyst complex component 7 isoform X8 [Amblyraja radiata]
LOC130648796	XP_057310876.1	exocyst complex component 7-like isoform X2 [Hydractinia symbiolongicarpus]	XP_022782349.1	38.3	1.35e-115	XP_022782349.1 exocyst complex component 7-like isoform X1 [Stylophora pistillata]
LOC130648796	XP_057310876.1	exocyst complex component 7-like isoform X2 [Hydractinia symbiolongicarpus]	XP_020611078.1	38.1	1.35e-115	XP_020611078.1 exocyst complex component 7-like [Orbicella faveolata]
LOC130648796	XP_057310876.1	exocyst complex component 7-like isoform X2 [Hydractinia symbiolongicarpus]	XP_029212953.1	38	1.81e-115	XP_029212953.1 exocyst complex component 7-like isoform X2 [Acropora millepora]
LOC130648796	XP_057310876.1	exocyst complex component 7-like isoform X2 [Hydractinia symbiolongicarpus]	XP_009990444.1	36.4	1.24e-114	XP_009990444.1 PREDICTED: exocyst complex component 7 isoform X5 [Tauraco erythrolophus]
LOC130648796	XP_057310876.1	exocyst complex component 7-like isoform X2 [Hydractinia symbiolongicarpus]	XP_032900574.1	37.7	1.57e-114	XP_032900574.1 exocyst complex component 7 isoform X7 [Amblyraja radiata]
LOC130648796	XP_057310876.1	exocyst complex component 7-like isoform X2 [Hydractinia symbiolongicarpus]	XP_035695356.1	39.1	1.67e-114	XP_035695356.1 exocyst complex component 7-like isoform X5 [Branchiostoma floridae]
LOC130648796	XP_057310876.1	exocyst complex component 7-like isoform X2 [Hydractinia symbiolongicarpus]	XP_026716963.1	36.1	1.75e-114	XP_026716963.1 exocyst complex component 7 isoform X10 [Athene cunicularia]
LOC130648796	XP_057310876.1	exocyst complex component 7-like isoform X2 [Hydractinia symbiolongicarpus]	XP_019616762.1	38	1.76e-114	XP_019616762.1 PREDICTED: exocyst complex component 7-like isoform X5 [Branchiostoma belcheri]
LOC130648796	XP_057310876.1	exocyst complex component 7-like isoform X2 [Hydractinia symbiolongicarpus]	XP_036610583.1	37	3.46e-114	XP_036610583.1 exocyst complex component 7 isoform X7 [Trichosurus vulpecula]
LOC130648796	XP_057310876.1	exocyst complex component 7-like isoform X2 [Hydractinia symbiolongicarpus]	XP_032900573.1	37.8	4.62e-114	XP_032900573.1 exocyst complex component 7 isoform X6 [Amblyraja radiata]
LOC130648796	XP_057310876.1	exocyst complex component 7-like isoform X2 [Hydractinia symbiolongicarpus]	XP_029456316.1	37.2	4.74e-114	XP_029456316.1 exocyst complex component 7 isoform X5 [Rhinatrema bivittatum]
LOC130648796	XP_057310876.1	exocyst complex component 7-like isoform X2 [Hydractinia symbiolongicarpus]	XP_018089425.1	37.1	4.74e-114	XP_018089425.1 PREDICTED: exocyst complex component 7 L homeolog isoform X8 [Xenopus laevis]
LOC130648796	XP_057310876.1	exocyst complex component 7-like isoform X2 [Hydractinia symbiolongicarpus]	XP_004709186.1	37	4.87e-114	XP_004709186.1 exocyst complex component 7 isoform X3 [Echinops telfairi]
LOC130648796	XP_057310876.1	exocyst complex component 7-like isoform X2 [Hydractinia symbiolongicarpus]	XP_020858080.1	36.9	4.87e-114	XP_020858080.1 exocyst complex component 7 isoform X6 [Phascolarctos cinereus]
LOC130648796	XP_057310876.1	exocyst complex component 7-like isoform X2 [Hydractinia symbiolongicarpus]	XP_006886252.1	37.3	5e-114	XP_006886252.1 PREDICTED: exocyst complex component 7 isoform X3 [Elephantulus edwardii]
LOC130648796	XP_057310876.1	exocyst complex component 7-like isoform X2 [Hydractinia symbiolongicarpus]	XP_032900579.1	38.1	5.85e-114	XP_032900579.1 exocyst complex component 7 isoform X11 [Amblyraja radiata]
LOC130648796	XP_057310876.1	exocyst complex component 7-like isoform X2 [Hydractinia symbiolongicarpus]	XP_009990446.1	36.6	7.78e-114	XP_009990446.1 PREDICTED: exocyst complex component 7 isoform X7 [Tauraco erythrolophus]
LOC130648796	XP_057310876.1	exocyst complex component 7-like isoform X2 [Hydractinia symbiolongicarpus]	XP_009990445.1	36.6	7.78e-114	XP_009990445.1 PREDICTED: exocyst complex component 7 isoform X6 [Tauraco erythrolophus]
LOC130648797	XP_057310877.1	SUN domain-containing protein 1-like [Hydractinia symbiolongicarpus]	XP_012557830.1	43.3	1.32e-104	XP_012557830.1 PREDICTED: SUN domain-containing protein 3-like [Hydra vulgaris]
LOC130648797	XP_057310877.1	SUN domain-containing protein 1-like [Hydractinia symbiolongicarpus]	XP_020621289.1	50.3	5.6e-53	XP_020621289.1 SUN domain-containing protein 2-like [Orbicella faveolata]
LOC130648797	XP_057310877.1	SUN domain-containing protein 1-like [Hydractinia symbiolongicarpus]	XP_028395376.1	49.5	5.63e-53	XP_028395376.1 SUN domain-containing protein 1-like [Dendronephthya gigantea]
LOC130648797	XP_057310877.1	SUN domain-containing protein 1-like [Hydractinia symbiolongicarpus]	XP_031574975.1	48.4	5.96e-52	XP_031574975.1 SUN domain-containing protein 2-like [Actinia tenebrosa]
LOC130648797	XP_057310877.1	SUN domain-containing protein 1-like [Hydractinia symbiolongicarpus]	XP_015768988.1	48.6	9.31e-52	XP_015768988.1 PREDICTED: SUN domain-containing protein 2-like isoform X3 [Acropora digitifera]
LOC130648797	XP_057310877.1	SUN domain-containing protein 1-like [Hydractinia symbiolongicarpus]	RMX48203.1	45.4	3.37e-51	RMX48203.1 hypothetical protein pdam_00005441, partial [Pocillopora damicornis]
LOC130648797	XP_057310877.1	SUN domain-containing protein 1-like [Hydractinia symbiolongicarpus]	XP_029213460.1	48.6	8.74e-51	XP_029213460.1 sperm-associated antigen 4 protein-like [Acropora millepora]
LOC130648797	XP_057310877.1	SUN domain-containing protein 1-like [Hydractinia symbiolongicarpus]	XP_015768986.1	48.6	8.74e-51	XP_015768986.1 PREDICTED: sperm-associated antigen 4 protein-like isoform X1 [Acropora digitifera]
LOC130648797	XP_057310877.1	SUN domain-containing protein 1-like [Hydractinia symbiolongicarpus]	PFX30827.1	47.8	2.71e-50	PFX30827.1 SUN domain-containing protein 2 [Stylophora pistillata]
LOC130648797	XP_057310877.1	SUN domain-containing protein 1-like [Hydractinia symbiolongicarpus]	XP_022782043.1	47.8	3.29e-50	XP_022782043.1 SUN domain-containing protein 2-like isoform X2 [Stylophora pistillata]
LOC130648797	XP_057310877.1	SUN domain-containing protein 1-like [Hydractinia symbiolongicarpus]	XP_022782042.1	47.8	3.62e-50	XP_022782042.1 SUN domain-containing protein 3-like isoform X1 [Stylophora pistillata]
LOC130648797	XP_057310877.1	SUN domain-containing protein 1-like [Hydractinia symbiolongicarpus]	XP_027041028.1	42.4	4.65e-49	XP_027041028.1 SUN domain-containing protein 2-like [Pocillopora damicornis]
LOC130648797	XP_057310877.1	SUN domain-containing protein 1-like [Hydractinia symbiolongicarpus]	EDO40082.1	44.3	1.26e-48	EDO40082.1 predicted protein [Nematostella vectensis]
LOC130648797	XP_057310877.1	SUN domain-containing protein 1-like [Hydractinia symbiolongicarpus]	XP_032869078.1	45.5	3.02e-47	XP_032869078.1 SUN domain-containing protein 2-like [Amblyraja radiata]
LOC130648797	XP_057310877.1	SUN domain-containing protein 1-like [Hydractinia symbiolongicarpus]	ELT92530.1	45.1	2.86e-46	ELT92530.1 hypothetical protein CAPTEDRAFT_186892 [Capitella teleta]
LOC130648797	XP_057310877.1	SUN domain-containing protein 1-like [Hydractinia symbiolongicarpus]	ELU11810.1	45.1	3.54e-46	ELU11810.1 hypothetical protein CAPTEDRAFT_145683, partial [Capitella teleta]
LOC130648797	XP_057310877.1	SUN domain-containing protein 1-like [Hydractinia symbiolongicarpus]	XP_032869445.1	45.5	7.92e-46	XP_032869445.1 SUN domain-containing protein 2-like [Amblyraja radiata]
LOC130648797	XP_057310877.1	SUN domain-containing protein 1-like [Hydractinia symbiolongicarpus]	XP_032869051.1	45.5	3.12e-45	XP_032869051.1 SUN domain-containing protein 2-like [Amblyraja radiata]
LOC130648797	XP_057310877.1	SUN domain-containing protein 1-like [Hydractinia symbiolongicarpus]	ELU13563.1	45.1	5.09e-45	ELU13563.1 hypothetical protein CAPTEDRAFT_165965 [Capitella teleta]
LOC130648797	XP_057310877.1	SUN domain-containing protein 1-like [Hydractinia symbiolongicarpus]	XP_032868476.1	45.2	8.99e-45	XP_032868476.1 SUN domain-containing protein 2-like [Amblyraja radiata]
LOC130648797	XP_057310877.1	SUN domain-containing protein 1-like [Hydractinia symbiolongicarpus]	XP_001632145.2	44.3	1.03e-44	XP_001632145.2 uncharacterized protein LOC5511738 [Nematostella vectensis]
LOC130648797	XP_057310877.1	SUN domain-containing protein 1-like [Hydractinia symbiolongicarpus]	XP_032869441.1	46	1.91e-44	XP_032869441.1 SUN domain-containing protein 2 isoform X3 [Amblyraja radiata]
LOC130648797	XP_057310877.1	SUN domain-containing protein 1-like [Hydractinia symbiolongicarpus]	XP_032869440.1	46	1.97e-44	XP_032869440.1 SUN domain-containing protein 2 isoform X2 [Amblyraja radiata]
LOC130648797	XP_057310877.1	SUN domain-containing protein 1-like [Hydractinia symbiolongicarpus]	XP_032869439.1	46	1.99e-44	XP_032869439.1 SUN domain-containing protein 2 isoform X1 [Amblyraja radiata]
LOC130648797	XP_057310877.1	SUN domain-containing protein 1-like [Hydractinia symbiolongicarpus]	XP_020900961.2	35.5	7.9e-44	XP_020900961.2 sperm-associated antigen 4 protein-like isoform X1 [Exaiptasia diaphana]
LOC130648798	XP_057310878.1	uncharacterized protein LOC130648798 [Hydractinia symbiolongicarpus]	XP_029198851.1	47.8	2.17e-132	XP_029198851.1 E3 ubiquitin-protein ligase RNF216-like [Acropora millepora]
LOC130648798	XP_057310878.1	uncharacterized protein LOC130648798 [Hydractinia symbiolongicarpus]	XP_015766277.1	46.6	1.71e-129	XP_015766277.1 PREDICTED: E3 ubiquitin-protein ligase RNF216-like [Acropora digitifera]
LOC130648798	XP_057310878.1	uncharacterized protein LOC130648798 [Hydractinia symbiolongicarpus]	XP_031575310.1	48.3	3.43e-129	XP_031575310.1 E3 ubiquitin-protein ligase RNF216-like [Actinia tenebrosa]
LOC130648798	XP_057310878.1	uncharacterized protein LOC130648798 [Hydractinia symbiolongicarpus]	XP_020605857.1	45.3	2.45e-127	XP_020605857.1 E3 ubiquitin-protein ligase RNF216-like [Orbicella faveolata]
LOC130648798	XP_057310878.1	uncharacterized protein LOC130648798 [Hydractinia symbiolongicarpus]	XP_033115083.1	45.5	3.56e-121	XP_033115083.1 uncharacterized protein LOC117115415 isoform X2 [Anneissia japonica]
LOC130648798	XP_057310878.1	uncharacterized protein LOC130648798 [Hydractinia symbiolongicarpus]	XP_033115082.1	45.5	1.07e-120	XP_033115082.1 uncharacterized protein LOC117115415 isoform X1 [Anneissia japonica]
LOC130648798	XP_057310878.1	uncharacterized protein LOC130648798 [Hydractinia symbiolongicarpus]	XP_027060217.1	43.2	1.87e-118	XP_027060217.1 E3 ubiquitin-protein ligase RNF216-like [Pocillopora damicornis]
LOC130648798	XP_057310878.1	uncharacterized protein LOC130648798 [Hydractinia symbiolongicarpus]	XP_020894902.1	44.9	2.04e-118	XP_020894902.1 E3 ubiquitin-protein ligase RNF216 [Exaiptasia diaphana]
LOC130648798	XP_057310878.1	uncharacterized protein LOC130648798 [Hydractinia symbiolongicarpus]	XP_019614767.1	45.6	8.45e-117	XP_019614767.1 PREDICTED: E3 ubiquitin-protein ligase RNF216-like [Branchiostoma belcheri]
LOC130648798	XP_057310878.1	uncharacterized protein LOC130648798 [Hydractinia symbiolongicarpus]	XP_022801749.1	42.9	1.25e-116	XP_022801749.1 E3 ubiquitin-protein ligase RNF216-like [Stylophora pistillata]
LOC130648798	XP_057310878.1	uncharacterized protein LOC130648798 [Hydractinia symbiolongicarpus]	PFX18565.1	42.9	2.24e-116	PFX18565.1 E3 ubiquitin-protein ligase RNF216 [Stylophora pistillata]
LOC130648798	XP_057310878.1	uncharacterized protein LOC130648798 [Hydractinia symbiolongicarpus]	XP_013382963.1	43.3	2.77e-116	XP_013382963.1 E3 ubiquitin-protein ligase RNF216 [Lingula anatina]
LOC130648798	XP_057310878.1	uncharacterized protein LOC130648798 [Hydractinia symbiolongicarpus]	KXJ17480.1	44.9	4.69e-113	KXJ17480.1 Sodium/hydrogen exchanger 9 [Exaiptasia diaphana]
LOC130648798	XP_057310878.1	uncharacterized protein LOC130648798 [Hydractinia symbiolongicarpus]	XP_032240462.1	40.5	7.05e-112	XP_032240462.1 E3 ubiquitin-protein ligase RNF216 [Nematostella vectensis]
LOC130648798	XP_057310878.1	uncharacterized protein LOC130648798 [Hydractinia symbiolongicarpus]	EDO43053.1	52	3.81e-111	EDO43053.1 predicted protein [Nematostella vectensis]
LOC130648798	XP_057310878.1	uncharacterized protein LOC130648798 [Hydractinia symbiolongicarpus]	XP_009061960.1	60.7	2.39e-108	XP_009061960.1 hypothetical protein LOTGIDRAFT_55132, partial [Lottia gigantea]
LOC130648798	XP_057310878.1	uncharacterized protein LOC130648798 [Hydractinia symbiolongicarpus]	XP_035694597.1	44.1	2.43e-106	XP_035694597.1 E3 ubiquitin-protein ligase RNF216-like [Branchiostoma floridae]
LOC130648798	XP_057310878.1	uncharacterized protein LOC130648798 [Hydractinia symbiolongicarpus]	XP_022085001.1	41.8	1.2e-105	XP_022085001.1 mucin-17-like isoform X3 [Acanthaster planci]
LOC130648798	XP_057310878.1	uncharacterized protein LOC130648798 [Hydractinia symbiolongicarpus]	XP_038068146.1	44.9	3.64e-105	XP_038068146.1 uncharacterized protein LOC119737681 [Patiria miniata]
LOC130648798	XP_057310878.1	uncharacterized protein LOC130648798 [Hydractinia symbiolongicarpus]	XP_022317862.1	41.7	3.94e-105	XP_022317862.1 E3 ubiquitin-protein ligase RNF216-like [Crassostrea virginica]
LOC130648798	XP_057310878.1	uncharacterized protein LOC130648798 [Hydractinia symbiolongicarpus]	XP_033734430.1	58.4	5.75e-105	XP_033734430.1 uncharacterized protein LOC117323354 isoform X2 [Pecten maximus]
LOC130648798	XP_057310878.1	uncharacterized protein LOC130648798 [Hydractinia symbiolongicarpus]	XP_033734423.1	58.4	6.51e-105	XP_033734423.1 mucin-5AC-like isoform X1 [Pecten maximus]
LOC130648798	XP_057310878.1	uncharacterized protein LOC130648798 [Hydractinia symbiolongicarpus]	XP_021367644.1	56.4	1.44e-103	XP_021367644.1 mucin-5AC-like [Mizuhopecten yessoensis]
LOC130648798	XP_057310878.1	uncharacterized protein LOC130648798 [Hydractinia symbiolongicarpus]	XP_011433399.2	42.1	9.86e-101	XP_011433399.2 uncharacterized protein LOC105332476 isoform X3 [Crassostrea gigas]
LOC130648798	XP_057310878.1	uncharacterized protein LOC130648798 [Hydractinia symbiolongicarpus]	XP_011433397.2	42.1	1.19e-100	XP_011433397.2 uncharacterized protein LOC105332476 isoform X2 [Crassostrea gigas]
LOC130648798	XP_057310879.1	uncharacterized protein LOC130648798 [Hydractinia symbiolongicarpus]	XP_029198851.1	47.8	2.17e-132	XP_029198851.1 E3 ubiquitin-protein ligase RNF216-like [Acropora millepora]
LOC130648798	XP_057310879.1	uncharacterized protein LOC130648798 [Hydractinia symbiolongicarpus]	XP_015766277.1	46.6	1.71e-129	XP_015766277.1 PREDICTED: E3 ubiquitin-protein ligase RNF216-like [Acropora digitifera]
LOC130648798	XP_057310879.1	uncharacterized protein LOC130648798 [Hydractinia symbiolongicarpus]	XP_031575310.1	48.3	3.43e-129	XP_031575310.1 E3 ubiquitin-protein ligase RNF216-like [Actinia tenebrosa]
LOC130648798	XP_057310879.1	uncharacterized protein LOC130648798 [Hydractinia symbiolongicarpus]	XP_020605857.1	45.3	2.45e-127	XP_020605857.1 E3 ubiquitin-protein ligase RNF216-like [Orbicella faveolata]
LOC130648798	XP_057310879.1	uncharacterized protein LOC130648798 [Hydractinia symbiolongicarpus]	XP_033115083.1	45.5	3.56e-121	XP_033115083.1 uncharacterized protein LOC117115415 isoform X2 [Anneissia japonica]
LOC130648798	XP_057310879.1	uncharacterized protein LOC130648798 [Hydractinia symbiolongicarpus]	XP_033115082.1	45.5	1.07e-120	XP_033115082.1 uncharacterized protein LOC117115415 isoform X1 [Anneissia japonica]
LOC130648798	XP_057310879.1	uncharacterized protein LOC130648798 [Hydractinia symbiolongicarpus]	XP_027060217.1	43.2	1.87e-118	XP_027060217.1 E3 ubiquitin-protein ligase RNF216-like [Pocillopora damicornis]
LOC130648798	XP_057310879.1	uncharacterized protein LOC130648798 [Hydractinia symbiolongicarpus]	XP_020894902.1	44.9	2.04e-118	XP_020894902.1 E3 ubiquitin-protein ligase RNF216 [Exaiptasia diaphana]
LOC130648798	XP_057310879.1	uncharacterized protein LOC130648798 [Hydractinia symbiolongicarpus]	XP_019614767.1	45.6	8.45e-117	XP_019614767.1 PREDICTED: E3 ubiquitin-protein ligase RNF216-like [Branchiostoma belcheri]
LOC130648798	XP_057310879.1	uncharacterized protein LOC130648798 [Hydractinia symbiolongicarpus]	XP_022801749.1	42.9	1.25e-116	XP_022801749.1 E3 ubiquitin-protein ligase RNF216-like [Stylophora pistillata]
LOC130648798	XP_057310879.1	uncharacterized protein LOC130648798 [Hydractinia symbiolongicarpus]	PFX18565.1	42.9	2.24e-116	PFX18565.1 E3 ubiquitin-protein ligase RNF216 [Stylophora pistillata]
LOC130648798	XP_057310879.1	uncharacterized protein LOC130648798 [Hydractinia symbiolongicarpus]	XP_013382963.1	43.3	2.77e-116	XP_013382963.1 E3 ubiquitin-protein ligase RNF216 [Lingula anatina]
LOC130648798	XP_057310879.1	uncharacterized protein LOC130648798 [Hydractinia symbiolongicarpus]	KXJ17480.1	44.9	4.69e-113	KXJ17480.1 Sodium/hydrogen exchanger 9 [Exaiptasia diaphana]
LOC130648798	XP_057310879.1	uncharacterized protein LOC130648798 [Hydractinia symbiolongicarpus]	XP_032240462.1	40.5	7.05e-112	XP_032240462.1 E3 ubiquitin-protein ligase RNF216 [Nematostella vectensis]
LOC130648798	XP_057310879.1	uncharacterized protein LOC130648798 [Hydractinia symbiolongicarpus]	EDO43053.1	52	3.81e-111	EDO43053.1 predicted protein [Nematostella vectensis]
LOC130648798	XP_057310879.1	uncharacterized protein LOC130648798 [Hydractinia symbiolongicarpus]	XP_009061960.1	60.7	2.39e-108	XP_009061960.1 hypothetical protein LOTGIDRAFT_55132, partial [Lottia gigantea]
LOC130648798	XP_057310879.1	uncharacterized protein LOC130648798 [Hydractinia symbiolongicarpus]	XP_035694597.1	44.1	2.43e-106	XP_035694597.1 E3 ubiquitin-protein ligase RNF216-like [Branchiostoma floridae]
LOC130648798	XP_057310879.1	uncharacterized protein LOC130648798 [Hydractinia symbiolongicarpus]	XP_022085001.1	41.8	1.2e-105	XP_022085001.1 mucin-17-like isoform X3 [Acanthaster planci]
LOC130648798	XP_057310879.1	uncharacterized protein LOC130648798 [Hydractinia symbiolongicarpus]	XP_038068146.1	44.9	3.64e-105	XP_038068146.1 uncharacterized protein LOC119737681 [Patiria miniata]
LOC130648798	XP_057310879.1	uncharacterized protein LOC130648798 [Hydractinia symbiolongicarpus]	XP_022317862.1	41.7	3.94e-105	XP_022317862.1 E3 ubiquitin-protein ligase RNF216-like [Crassostrea virginica]
LOC130648798	XP_057310879.1	uncharacterized protein LOC130648798 [Hydractinia symbiolongicarpus]	XP_033734430.1	58.4	5.75e-105	XP_033734430.1 uncharacterized protein LOC117323354 isoform X2 [Pecten maximus]
LOC130648798	XP_057310879.1	uncharacterized protein LOC130648798 [Hydractinia symbiolongicarpus]	XP_033734423.1	58.4	6.51e-105	XP_033734423.1 mucin-5AC-like isoform X1 [Pecten maximus]
LOC130648798	XP_057310879.1	uncharacterized protein LOC130648798 [Hydractinia symbiolongicarpus]	XP_021367644.1	56.4	1.44e-103	XP_021367644.1 mucin-5AC-like [Mizuhopecten yessoensis]
LOC130648798	XP_057310879.1	uncharacterized protein LOC130648798 [Hydractinia symbiolongicarpus]	XP_011433399.2	42.1	9.86e-101	XP_011433399.2 uncharacterized protein LOC105332476 isoform X3 [Crassostrea gigas]
LOC130648798	XP_057310879.1	uncharacterized protein LOC130648798 [Hydractinia symbiolongicarpus]	XP_011433397.2	42.1	1.19e-100	XP_011433397.2 uncharacterized protein LOC105332476 isoform X2 [Crassostrea gigas]
LOC130648798	XP_057310880.1	uncharacterized protein LOC130648798 [Hydractinia symbiolongicarpus]	XP_029198851.1	47.8	2.17e-132	XP_029198851.1 E3 ubiquitin-protein ligase RNF216-like [Acropora millepora]
LOC130648798	XP_057310880.1	uncharacterized protein LOC130648798 [Hydractinia symbiolongicarpus]	XP_015766277.1	46.6	1.71e-129	XP_015766277.1 PREDICTED: E3 ubiquitin-protein ligase RNF216-like [Acropora digitifera]
LOC130648798	XP_057310880.1	uncharacterized protein LOC130648798 [Hydractinia symbiolongicarpus]	XP_031575310.1	48.3	3.43e-129	XP_031575310.1 E3 ubiquitin-protein ligase RNF216-like [Actinia tenebrosa]
LOC130648798	XP_057310880.1	uncharacterized protein LOC130648798 [Hydractinia symbiolongicarpus]	XP_020605857.1	45.3	2.45e-127	XP_020605857.1 E3 ubiquitin-protein ligase RNF216-like [Orbicella faveolata]
LOC130648798	XP_057310880.1	uncharacterized protein LOC130648798 [Hydractinia symbiolongicarpus]	XP_033115083.1	45.5	3.56e-121	XP_033115083.1 uncharacterized protein LOC117115415 isoform X2 [Anneissia japonica]
LOC130648798	XP_057310880.1	uncharacterized protein LOC130648798 [Hydractinia symbiolongicarpus]	XP_033115082.1	45.5	1.07e-120	XP_033115082.1 uncharacterized protein LOC117115415 isoform X1 [Anneissia japonica]
LOC130648798	XP_057310880.1	uncharacterized protein LOC130648798 [Hydractinia symbiolongicarpus]	XP_027060217.1	43.2	1.87e-118	XP_027060217.1 E3 ubiquitin-protein ligase RNF216-like [Pocillopora damicornis]
LOC130648798	XP_057310880.1	uncharacterized protein LOC130648798 [Hydractinia symbiolongicarpus]	XP_020894902.1	44.9	2.04e-118	XP_020894902.1 E3 ubiquitin-protein ligase RNF216 [Exaiptasia diaphana]
LOC130648798	XP_057310880.1	uncharacterized protein LOC130648798 [Hydractinia symbiolongicarpus]	XP_019614767.1	45.6	8.45e-117	XP_019614767.1 PREDICTED: E3 ubiquitin-protein ligase RNF216-like [Branchiostoma belcheri]
LOC130648798	XP_057310880.1	uncharacterized protein LOC130648798 [Hydractinia symbiolongicarpus]	XP_022801749.1	42.9	1.25e-116	XP_022801749.1 E3 ubiquitin-protein ligase RNF216-like [Stylophora pistillata]
LOC130648798	XP_057310880.1	uncharacterized protein LOC130648798 [Hydractinia symbiolongicarpus]	PFX18565.1	42.9	2.24e-116	PFX18565.1 E3 ubiquitin-protein ligase RNF216 [Stylophora pistillata]
LOC130648798	XP_057310880.1	uncharacterized protein LOC130648798 [Hydractinia symbiolongicarpus]	XP_013382963.1	43.3	2.77e-116	XP_013382963.1 E3 ubiquitin-protein ligase RNF216 [Lingula anatina]
LOC130648798	XP_057310880.1	uncharacterized protein LOC130648798 [Hydractinia symbiolongicarpus]	KXJ17480.1	44.9	4.69e-113	KXJ17480.1 Sodium/hydrogen exchanger 9 [Exaiptasia diaphana]
LOC130648798	XP_057310880.1	uncharacterized protein LOC130648798 [Hydractinia symbiolongicarpus]	XP_032240462.1	40.5	7.05e-112	XP_032240462.1 E3 ubiquitin-protein ligase RNF216 [Nematostella vectensis]
LOC130648798	XP_057310880.1	uncharacterized protein LOC130648798 [Hydractinia symbiolongicarpus]	EDO43053.1	52	3.81e-111	EDO43053.1 predicted protein [Nematostella vectensis]
LOC130648798	XP_057310880.1	uncharacterized protein LOC130648798 [Hydractinia symbiolongicarpus]	XP_009061960.1	60.7	2.39e-108	XP_009061960.1 hypothetical protein LOTGIDRAFT_55132, partial [Lottia gigantea]
LOC130648798	XP_057310880.1	uncharacterized protein LOC130648798 [Hydractinia symbiolongicarpus]	XP_035694597.1	44.1	2.43e-106	XP_035694597.1 E3 ubiquitin-protein ligase RNF216-like [Branchiostoma floridae]
LOC130648798	XP_057310880.1	uncharacterized protein LOC130648798 [Hydractinia symbiolongicarpus]	XP_022085001.1	41.8	1.2e-105	XP_022085001.1 mucin-17-like isoform X3 [Acanthaster planci]
LOC130648798	XP_057310880.1	uncharacterized protein LOC130648798 [Hydractinia symbiolongicarpus]	XP_038068146.1	44.9	3.64e-105	XP_038068146.1 uncharacterized protein LOC119737681 [Patiria miniata]
LOC130648798	XP_057310880.1	uncharacterized protein LOC130648798 [Hydractinia symbiolongicarpus]	XP_022317862.1	41.7	3.94e-105	XP_022317862.1 E3 ubiquitin-protein ligase RNF216-like [Crassostrea virginica]
LOC130648798	XP_057310880.1	uncharacterized protein LOC130648798 [Hydractinia symbiolongicarpus]	XP_033734430.1	58.4	5.75e-105	XP_033734430.1 uncharacterized protein LOC117323354 isoform X2 [Pecten maximus]
LOC130648798	XP_057310880.1	uncharacterized protein LOC130648798 [Hydractinia symbiolongicarpus]	XP_033734423.1	58.4	6.51e-105	XP_033734423.1 mucin-5AC-like isoform X1 [Pecten maximus]
LOC130648798	XP_057310880.1	uncharacterized protein LOC130648798 [Hydractinia symbiolongicarpus]	XP_021367644.1	56.4	1.44e-103	XP_021367644.1 mucin-5AC-like [Mizuhopecten yessoensis]
LOC130648798	XP_057310880.1	uncharacterized protein LOC130648798 [Hydractinia symbiolongicarpus]	XP_011433399.2	42.1	9.86e-101	XP_011433399.2 uncharacterized protein LOC105332476 isoform X3 [Crassostrea gigas]
LOC130648798	XP_057310880.1	uncharacterized protein LOC130648798 [Hydractinia symbiolongicarpus]	XP_011433397.2	42.1	1.19e-100	XP_011433397.2 uncharacterized protein LOC105332476 isoform X2 [Crassostrea gigas]
LOC130648798	XP_057310881.1	uncharacterized protein LOC130648798 [Hydractinia symbiolongicarpus]	XP_029198851.1	47.8	2.17e-132	XP_029198851.1 E3 ubiquitin-protein ligase RNF216-like [Acropora millepora]
LOC130648798	XP_057310881.1	uncharacterized protein LOC130648798 [Hydractinia symbiolongicarpus]	XP_015766277.1	46.6	1.71e-129	XP_015766277.1 PREDICTED: E3 ubiquitin-protein ligase RNF216-like [Acropora digitifera]
LOC130648798	XP_057310881.1	uncharacterized protein LOC130648798 [Hydractinia symbiolongicarpus]	XP_031575310.1	48.3	3.43e-129	XP_031575310.1 E3 ubiquitin-protein ligase RNF216-like [Actinia tenebrosa]
LOC130648798	XP_057310881.1	uncharacterized protein LOC130648798 [Hydractinia symbiolongicarpus]	XP_020605857.1	45.3	2.45e-127	XP_020605857.1 E3 ubiquitin-protein ligase RNF216-like [Orbicella faveolata]
LOC130648798	XP_057310881.1	uncharacterized protein LOC130648798 [Hydractinia symbiolongicarpus]	XP_033115083.1	45.5	3.56e-121	XP_033115083.1 uncharacterized protein LOC117115415 isoform X2 [Anneissia japonica]
LOC130648798	XP_057310881.1	uncharacterized protein LOC130648798 [Hydractinia symbiolongicarpus]	XP_033115082.1	45.5	1.07e-120	XP_033115082.1 uncharacterized protein LOC117115415 isoform X1 [Anneissia japonica]
LOC130648798	XP_057310881.1	uncharacterized protein LOC130648798 [Hydractinia symbiolongicarpus]	XP_027060217.1	43.2	1.87e-118	XP_027060217.1 E3 ubiquitin-protein ligase RNF216-like [Pocillopora damicornis]
LOC130648798	XP_057310881.1	uncharacterized protein LOC130648798 [Hydractinia symbiolongicarpus]	XP_020894902.1	44.9	2.04e-118	XP_020894902.1 E3 ubiquitin-protein ligase RNF216 [Exaiptasia diaphana]
LOC130648798	XP_057310881.1	uncharacterized protein LOC130648798 [Hydractinia symbiolongicarpus]	XP_019614767.1	45.6	8.45e-117	XP_019614767.1 PREDICTED: E3 ubiquitin-protein ligase RNF216-like [Branchiostoma belcheri]
LOC130648798	XP_057310881.1	uncharacterized protein LOC130648798 [Hydractinia symbiolongicarpus]	XP_022801749.1	42.9	1.25e-116	XP_022801749.1 E3 ubiquitin-protein ligase RNF216-like [Stylophora pistillata]
LOC130648798	XP_057310881.1	uncharacterized protein LOC130648798 [Hydractinia symbiolongicarpus]	PFX18565.1	42.9	2.24e-116	PFX18565.1 E3 ubiquitin-protein ligase RNF216 [Stylophora pistillata]
LOC130648798	XP_057310881.1	uncharacterized protein LOC130648798 [Hydractinia symbiolongicarpus]	XP_013382963.1	43.3	2.77e-116	XP_013382963.1 E3 ubiquitin-protein ligase RNF216 [Lingula anatina]
LOC130648798	XP_057310881.1	uncharacterized protein LOC130648798 [Hydractinia symbiolongicarpus]	KXJ17480.1	44.9	4.69e-113	KXJ17480.1 Sodium/hydrogen exchanger 9 [Exaiptasia diaphana]
LOC130648798	XP_057310881.1	uncharacterized protein LOC130648798 [Hydractinia symbiolongicarpus]	XP_032240462.1	40.5	7.05e-112	XP_032240462.1 E3 ubiquitin-protein ligase RNF216 [Nematostella vectensis]
LOC130648798	XP_057310881.1	uncharacterized protein LOC130648798 [Hydractinia symbiolongicarpus]	EDO43053.1	52	3.81e-111	EDO43053.1 predicted protein [Nematostella vectensis]
LOC130648798	XP_057310881.1	uncharacterized protein LOC130648798 [Hydractinia symbiolongicarpus]	XP_009061960.1	60.7	2.39e-108	XP_009061960.1 hypothetical protein LOTGIDRAFT_55132, partial [Lottia gigantea]
LOC130648798	XP_057310881.1	uncharacterized protein LOC130648798 [Hydractinia symbiolongicarpus]	XP_035694597.1	44.1	2.43e-106	XP_035694597.1 E3 ubiquitin-protein ligase RNF216-like [Branchiostoma floridae]
LOC130648798	XP_057310881.1	uncharacterized protein LOC130648798 [Hydractinia symbiolongicarpus]	XP_022085001.1	41.8	1.2e-105	XP_022085001.1 mucin-17-like isoform X3 [Acanthaster planci]
LOC130648798	XP_057310881.1	uncharacterized protein LOC130648798 [Hydractinia symbiolongicarpus]	XP_038068146.1	44.9	3.64e-105	XP_038068146.1 uncharacterized protein LOC119737681 [Patiria miniata]
LOC130648798	XP_057310881.1	uncharacterized protein LOC130648798 [Hydractinia symbiolongicarpus]	XP_022317862.1	41.7	3.94e-105	XP_022317862.1 E3 ubiquitin-protein ligase RNF216-like [Crassostrea virginica]
LOC130648798	XP_057310881.1	uncharacterized protein LOC130648798 [Hydractinia symbiolongicarpus]	XP_033734430.1	58.4	5.75e-105	XP_033734430.1 uncharacterized protein LOC117323354 isoform X2 [Pecten maximus]
LOC130648798	XP_057310881.1	uncharacterized protein LOC130648798 [Hydractinia symbiolongicarpus]	XP_033734423.1	58.4	6.51e-105	XP_033734423.1 mucin-5AC-like isoform X1 [Pecten maximus]
LOC130648798	XP_057310881.1	uncharacterized protein LOC130648798 [Hydractinia symbiolongicarpus]	XP_021367644.1	56.4	1.44e-103	XP_021367644.1 mucin-5AC-like [Mizuhopecten yessoensis]
LOC130648798	XP_057310881.1	uncharacterized protein LOC130648798 [Hydractinia symbiolongicarpus]	XP_011433399.2	42.1	9.86e-101	XP_011433399.2 uncharacterized protein LOC105332476 isoform X3 [Crassostrea gigas]
LOC130648798	XP_057310881.1	uncharacterized protein LOC130648798 [Hydractinia symbiolongicarpus]	XP_011433397.2	42.1	1.19e-100	XP_011433397.2 uncharacterized protein LOC105332476 isoform X2 [Crassostrea gigas]
LOC130648799	XP_057310882.1	splicing factor U2AF 65 kDa subunit-like [Hydractinia symbiolongicarpus]	XP_012554873.1	87.6	3.34e-216	XP_012554873.1 PREDICTED: splicing factor U2AF 65 kDa subunit-like [Hydra vulgaris]
LOC130648799	XP_057310882.1	splicing factor U2AF 65 kDa subunit-like [Hydractinia symbiolongicarpus]	RMX52661.1	67.1	2.35e-179	RMX52661.1 hypothetical protein pdam_00004227 [Pocillopora damicornis]
LOC130648799	XP_057310882.1	splicing factor U2AF 65 kDa subunit-like [Hydractinia symbiolongicarpus]	XP_027036042.1	66	2.09e-178	XP_027036042.1 splicing factor U2AF 50 kDa subunit-like [Pocillopora damicornis]
LOC130648799	XP_057310882.1	splicing factor U2AF 65 kDa subunit-like [Hydractinia symbiolongicarpus]	XP_029191864.1	66.1	1.34e-175	XP_029191864.1 splicing factor U2AF 50 kDa subunit-like [Acropora millepora]
LOC130648799	XP_057310882.1	splicing factor U2AF 65 kDa subunit-like [Hydractinia symbiolongicarpus]	XP_032221383.1	64.6	4.35e-173	XP_032221383.1 splicing factor U2AF 50 kDa subunit [Nematostella vectensis]
LOC130648799	XP_057310882.1	splicing factor U2AF 65 kDa subunit-like [Hydractinia symbiolongicarpus]	PFX15640.1	67.3	3.42e-168	PFX15640.1 Splicing factor U2AF 65 kDa subunit [Stylophora pistillata]
LOC130648799	XP_057310882.1	splicing factor U2AF 65 kDa subunit-like [Hydractinia symbiolongicarpus]	XP_020901459.1	63.1	3.28e-167	XP_020901459.1 splicing factor U2AF 65 kDa subunit [Exaiptasia diaphana]
LOC130648799	XP_057310882.1	splicing factor U2AF 65 kDa subunit-like [Hydractinia symbiolongicarpus]	XP_031569586.1	62	1.04e-166	XP_031569586.1 splicing factor U2AF 50 kDa subunit-like [Actinia tenebrosa]
LOC130648799	XP_057310882.1	splicing factor U2AF 65 kDa subunit-like [Hydractinia symbiolongicarpus]	XP_022806180.1	67.2	1.31e-166	XP_022806180.1 splicing factor U2AF 65 kDa subunit-like [Stylophora pistillata]
LOC130648799	XP_057310882.1	splicing factor U2AF 65 kDa subunit-like [Hydractinia symbiolongicarpus]	MBN3310807.1	62.7	2.6e-165	MBN3310807.1 U2AF2 factor [Amia calva]
LOC130648799	XP_057310882.1	splicing factor U2AF 65 kDa subunit-like [Hydractinia symbiolongicarpus]	XP_028415923.1	61.3	2.67e-165	XP_028415923.1 splicing factor U2AF 50 kDa subunit-like [Dendronephthya gigantea]
LOC130648799	XP_057310882.1	splicing factor U2AF 65 kDa subunit-like [Hydractinia symbiolongicarpus]	XP_036004636.1	63.5	5.95e-165	XP_036004636.1 splicing factor U2AF 65 kDa subunit [Fundulus heteroclitus]
LOC130648799	XP_057310882.1	splicing factor U2AF 65 kDa subunit-like [Hydractinia symbiolongicarpus]	MBN3314966.1	63	2.97e-164	MBN3314966.1 U2AF2 factor [Atractosteus spatula]
LOC130648799	XP_057310882.1	splicing factor U2AF 65 kDa subunit-like [Hydractinia symbiolongicarpus]	XP_006635146.1	63	3.41e-164	XP_006635146.1 PREDICTED: splicing factor U2AF 65 kDa subunit isoform X2 [Lepisosteus oculatus]
LOC130648799	XP_057310882.1	splicing factor U2AF 65 kDa subunit-like [Hydractinia symbiolongicarpus]	XP_037332745.1	62.5	6.57e-164	XP_037332745.1 splicing factor U2AF 65 kDa subunit-like isoform X4 [Pungitius pungitius]
LOC130648799	XP_057310882.1	splicing factor U2AF 65 kDa subunit-like [Hydractinia symbiolongicarpus]	XP_007887023.1	63.2	6.84e-164	XP_007887023.1 PREDICTED: splicing factor U2AF 65 kDa subunit [Callorhinchus milii]
LOC130648799	XP_057310882.1	splicing factor U2AF 65 kDa subunit-like [Hydractinia symbiolongicarpus]	XP_035254607.1	62.9	7.08e-164	XP_035254607.1 splicing factor U2AF 65 kDa subunit-like isoform X2 [Anguilla anguilla]
LOC130648799	XP_057310882.1	splicing factor U2AF 65 kDa subunit-like [Hydractinia symbiolongicarpus]	XP_015241386.1	63	9.7e-164	XP_015241386.1 PREDICTED: splicing factor U2AF 65 kDa subunit-like [Cyprinodon variegatus]
LOC130648799	XP_057310882.1	splicing factor U2AF 65 kDa subunit-like [Hydractinia symbiolongicarpus]	XP_036409277.1	62.7	9.7e-164	XP_036409277.1 splicing factor U2AF 65 kDa subunit-like [Megalops cyprinoides]
LOC130648799	XP_057310882.1	splicing factor U2AF 65 kDa subunit-like [Hydractinia symbiolongicarpus]	XP_035254606.1	62.7	1.04e-163	XP_035254606.1 splicing factor U2AF 65 kDa subunit-like isoform X1 [Anguilla anguilla]
LOC130648799	XP_057310882.1	splicing factor U2AF 65 kDa subunit-like [Hydractinia symbiolongicarpus]	XP_020460526.1	63	1.33e-163	XP_020460526.1 splicing factor U2AF 65 kDa subunit-like isoform X1 [Monopterus albus]
LOC130648799	XP_057310882.1	splicing factor U2AF 65 kDa subunit-like [Hydractinia symbiolongicarpus]	XP_039979491.1	63	1.38e-163	XP_039979491.1 splicing factor U2AF 65 kDa subunit-like isoform X2 [Xiphias gladius]
LOC130648799	XP_057310882.1	splicing factor U2AF 65 kDa subunit-like [Hydractinia symbiolongicarpus]	XP_040046939.1	62.6	2.51e-163	XP_040046939.1 splicing factor U2AF 65 kDa subunit-like [Gasterosteus aculeatus aculeatus]
LOC130648799	XP_057310882.1	splicing factor U2AF 65 kDa subunit-like [Hydractinia symbiolongicarpus]	XP_027898808.1	62.7	2.81e-163	XP_027898808.1 splicing factor U2AF 65 kDa subunit-like [Xiphophorus couchianus]
LOC130648799	XP_057310882.1	splicing factor U2AF 65 kDa subunit-like [Hydractinia symbiolongicarpus]	XP_038138495.1	62.5	2.86e-163	XP_038138495.1 splicing factor U2AF 65 kDa subunit-like [Cyprinodon tularosa]
LOC130648800	XP_057310884.1	uncharacterized protein LOC130648800 [Hydractinia symbiolongicarpus]	XP_012555614.1	37.9	7.11e-34	XP_012555614.1 PREDICTED: uncharacterized protein LOC105844041 [Hydra vulgaris]
LOC130648800	XP_057310884.1	uncharacterized protein LOC130648800 [Hydractinia symbiolongicarpus]	KAF6034764.1	31	8.3e-19	KAF6034764.1 hypothetical protein EB796_006937 [Bugula neritina]
LOC130648800	XP_057310884.1	uncharacterized protein LOC130648800 [Hydractinia symbiolongicarpus]	KAF6023768.1	25.2	1.16e-13	KAF6023768.1 hypothetical protein EB796_017942 [Bugula neritina]
LOC130648801	XP_057310885.1	myb-like protein X [Hydractinia symbiolongicarpus]	XP_012555614.1	37.1	1.95e-29	XP_012555614.1 PREDICTED: uncharacterized protein LOC105844041 [Hydra vulgaris]
LOC130648801	XP_057310885.1	myb-like protein X [Hydractinia symbiolongicarpus]	XP_012564525.1	33.5	6.71e-22	XP_012564525.1 PREDICTED: uncharacterized protein LOC105848843 [Hydra vulgaris]
LOC130648801	XP_057310885.1	myb-like protein X [Hydractinia symbiolongicarpus]	KAF6034757.1	29.6	9.8e-16	KAF6034757.1 hypothetical protein EB796_006930 [Bugula neritina]
LOC130648802	XP_057310886.1	metabotropic glutamate receptor 3-like [Hydractinia symbiolongicarpus]	XP_012562521.1	39	1.79e-188	XP_012562521.1 PREDICTED: metabotropic glutamate receptor 3-like [Hydra vulgaris]
LOC130648802	XP_057310886.1	metabotropic glutamate receptor 3-like [Hydractinia symbiolongicarpus]	XP_012555770.1	38.4	1.36e-177	XP_012555770.1 PREDICTED: metabotropic glutamate receptor 3-like [Hydra vulgaris]
LOC130648802	XP_057310886.1	metabotropic glutamate receptor 3-like [Hydractinia symbiolongicarpus]	XP_012555362.1	38.4	3.41e-171	XP_012555362.1 PREDICTED: metabotropic glutamate receptor 3-like [Hydra vulgaris]
LOC130648802	XP_057310886.1	metabotropic glutamate receptor 3-like [Hydractinia symbiolongicarpus]	XP_012562497.1	34.6	2.31e-98	XP_012562497.1 PREDICTED: metabotropic glutamate receptor 3-like [Hydra vulgaris]
LOC130648802	XP_057310886.1	metabotropic glutamate receptor 3-like [Hydractinia symbiolongicarpus]	XP_028390815.1	29.3	2.03e-85	XP_028390815.1 metabotropic glutamate receptor 2-like [Dendronephthya gigantea]
LOC130648802	XP_057310886.1	metabotropic glutamate receptor 3-like [Hydractinia symbiolongicarpus]	XP_028391281.1	28.1	3.2e-82	XP_028391281.1 metabotropic glutamate receptor 7-like [Dendronephthya gigantea]
LOC130648802	XP_057310886.1	metabotropic glutamate receptor 3-like [Hydractinia symbiolongicarpus]	XP_020627132.1	28.7	2.56e-80	XP_020627132.1 metabotropic glutamate receptor 2-like [Orbicella faveolata]
LOC130648802	XP_057310886.1	metabotropic glutamate receptor 3-like [Hydractinia symbiolongicarpus]	XP_020627158.1	28	1.23e-79	XP_020627158.1 metabotropic glutamate receptor 2-like [Orbicella faveolata]
LOC130648802	XP_057310886.1	metabotropic glutamate receptor 3-like [Hydractinia symbiolongicarpus]	XP_027059520.1	28.4	6.26e-79	XP_027059520.1 metabotropic glutamate receptor 2-like [Pocillopora damicornis]
LOC130648802	XP_057310886.1	metabotropic glutamate receptor 3-like [Hydractinia symbiolongicarpus]	XP_013406260.1	28.7	5.44e-78	XP_013406260.1 metabotropic glutamate receptor 8-like [Lingula anatina]
LOC130648802	XP_057310886.1	metabotropic glutamate receptor 3-like [Hydractinia symbiolongicarpus]	XP_028390818.1	29.3	4.33e-77	XP_028390818.1 metabotropic glutamate receptor 3-like isoform X2 [Dendronephthya gigantea]
LOC130648802	XP_057310886.1	metabotropic glutamate receptor 3-like [Hydractinia symbiolongicarpus]	XP_028390816.1	29.3	4.91e-77	XP_028390816.1 metabotropic glutamate receptor 3-like isoform X1 [Dendronephthya gigantea]
LOC130648802	XP_057310886.1	metabotropic glutamate receptor 3-like [Hydractinia symbiolongicarpus]	XP_015759106.1	28.2	6.8e-77	XP_015759106.1 PREDICTED: metabotropic glutamate receptor 3-like [Acropora digitifera]
LOC130648802	XP_057310886.1	metabotropic glutamate receptor 3-like [Hydractinia symbiolongicarpus]	XP_022784676.1	27.9	7.54e-77	XP_022784676.1 metabotropic glutamate receptor 2-like [Stylophora pistillata]
LOC130648802	XP_057310886.1	metabotropic glutamate receptor 3-like [Hydractinia symbiolongicarpus]	XP_015773146.1	28.7	7.84e-77	XP_015773146.1 PREDICTED: metabotropic glutamate receptor 8-like [Acropora digitifera]
LOC130648802	XP_057310886.1	metabotropic glutamate receptor 3-like [Hydractinia symbiolongicarpus]	PFX29219.1	27.9	9.46e-77	PFX29219.1 Metabotropic glutamate receptor 7 [Stylophora pistillata]
LOC130648802	XP_057310886.1	metabotropic glutamate receptor 3-like [Hydractinia symbiolongicarpus]	RMX56046.1	28.4	1.35e-76	RMX56046.1 hypothetical protein pdam_00020373, partial [Pocillopora damicornis]
LOC130648802	XP_057310886.1	metabotropic glutamate receptor 3-like [Hydractinia symbiolongicarpus]	XP_029206405.1	27.9	6.45e-76	XP_029206405.1 metabotropic glutamate receptor 3-like isoform X1 [Acropora millepora]
LOC130648802	XP_057310886.1	metabotropic glutamate receptor 3-like [Hydractinia symbiolongicarpus]	XP_027059527.1	27.6	3.61e-75	XP_027059527.1 metabotropic glutamate receptor 3-like [Pocillopora damicornis]
LOC130648802	XP_057310886.1	metabotropic glutamate receptor 3-like [Hydractinia symbiolongicarpus]	XP_028513937.1	29	5.25e-75	XP_028513937.1 metabotropic glutamate receptor 3 [Exaiptasia diaphana]
LOC130648802	XP_057310886.1	metabotropic glutamate receptor 3-like [Hydractinia symbiolongicarpus]	PFX29218.1	27.4	9.58e-75	PFX29218.1 Metabotropic glutamate receptor 8 [Stylophora pistillata]
LOC130648802	XP_057310886.1	metabotropic glutamate receptor 3-like [Hydractinia symbiolongicarpus]	XP_022784621.1	27.4	1.3e-74	XP_022784621.1 metabotropic glutamate receptor 8-like [Stylophora pistillata]
LOC130648802	XP_057310886.1	metabotropic glutamate receptor 3-like [Hydractinia symbiolongicarpus]	XP_029189805.1	28.1	1.37e-74	XP_029189805.1 metabotropic glutamate receptor 8-like [Acropora millepora]
LOC130648802	XP_057310886.1	metabotropic glutamate receptor 3-like [Hydractinia symbiolongicarpus]	XP_025107759.1	28.7	9.12e-74	XP_025107759.1 metabotropic glutamate receptor 8-like [Pomacea canaliculata]
LOC130648802	XP_057310886.1	metabotropic glutamate receptor 3-like [Hydractinia symbiolongicarpus]	XP_022797756.1	27.8	9.78e-74	XP_022797756.1 metabotropic glutamate receptor 2-like isoform X1 [Stylophora pistillata]
LOC130648803	XP_057310887.1	metabotropic glutamate receptor 3-like [Hydractinia symbiolongicarpus]	XP_012555770.1	39.6	2.2e-187	XP_012555770.1 PREDICTED: metabotropic glutamate receptor 3-like [Hydra vulgaris]
LOC130648803	XP_057310887.1	metabotropic glutamate receptor 3-like [Hydractinia symbiolongicarpus]	XP_012562521.1	38	2.69e-186	XP_012562521.1 PREDICTED: metabotropic glutamate receptor 3-like [Hydra vulgaris]
LOC130648803	XP_057310887.1	metabotropic glutamate receptor 3-like [Hydractinia symbiolongicarpus]	XP_012555362.1	37.8	6.49e-163	XP_012555362.1 PREDICTED: metabotropic glutamate receptor 3-like [Hydra vulgaris]
LOC130648803	XP_057310887.1	metabotropic glutamate receptor 3-like [Hydractinia symbiolongicarpus]	XP_012562497.1	34.3	4.84e-107	XP_012562497.1 PREDICTED: metabotropic glutamate receptor 3-like [Hydra vulgaris]
LOC130648803	XP_057310887.1	metabotropic glutamate receptor 3-like [Hydractinia symbiolongicarpus]	XP_029206405.1	29.5	3.25e-91	XP_029206405.1 metabotropic glutamate receptor 3-like isoform X1 [Acropora millepora]
LOC130648803	XP_057310887.1	metabotropic glutamate receptor 3-like [Hydractinia symbiolongicarpus]	XP_015759106.1	29.1	8.71e-91	XP_015759106.1 PREDICTED: metabotropic glutamate receptor 3-like [Acropora digitifera]
LOC130648803	XP_057310887.1	metabotropic glutamate receptor 3-like [Hydractinia symbiolongicarpus]	XP_027059520.1	29.8	1.04e-90	XP_027059520.1 metabotropic glutamate receptor 2-like [Pocillopora damicornis]
LOC130648803	XP_057310887.1	metabotropic glutamate receptor 3-like [Hydractinia symbiolongicarpus]	XP_020627158.1	29.8	2.05e-90	XP_020627158.1 metabotropic glutamate receptor 2-like [Orbicella faveolata]
LOC130648803	XP_057310887.1	metabotropic glutamate receptor 3-like [Hydractinia symbiolongicarpus]	XP_022784676.1	30	2.8e-90	XP_022784676.1 metabotropic glutamate receptor 2-like [Stylophora pistillata]
LOC130648803	XP_057310887.1	metabotropic glutamate receptor 3-like [Hydractinia symbiolongicarpus]	PFX29219.1	30	3.68e-90	PFX29219.1 Metabotropic glutamate receptor 7 [Stylophora pistillata]
LOC130648803	XP_057310887.1	metabotropic glutamate receptor 3-like [Hydractinia symbiolongicarpus]	XP_032221914.1	27.8	8e-89	XP_032221914.1 metabotropic glutamate receptor 3 [Nematostella vectensis]
LOC130648803	XP_057310887.1	metabotropic glutamate receptor 3-like [Hydractinia symbiolongicarpus]	XP_027059527.1	30.1	2.5e-88	XP_027059527.1 metabotropic glutamate receptor 3-like [Pocillopora damicornis]
LOC130648803	XP_057310887.1	metabotropic glutamate receptor 3-like [Hydractinia symbiolongicarpus]	EDO48665.1	27.8	2.86e-88	EDO48665.1 predicted protein [Nematostella vectensis]
LOC130648803	XP_057310887.1	metabotropic glutamate receptor 3-like [Hydractinia symbiolongicarpus]	XP_028391281.1	30.1	8.57e-87	XP_028391281.1 metabotropic glutamate receptor 7-like [Dendronephthya gigantea]
LOC130648803	XP_057310887.1	metabotropic glutamate receptor 3-like [Hydractinia symbiolongicarpus]	RMX56046.1	30.1	4.17e-85	RMX56046.1 hypothetical protein pdam_00020373, partial [Pocillopora damicornis]
LOC130648803	XP_057310887.1	metabotropic glutamate receptor 3-like [Hydractinia symbiolongicarpus]	XP_020627159.1	29.6	2.5e-84	XP_020627159.1 metabotropic glutamate receptor 3-like [Orbicella faveolata]
LOC130648803	XP_057310887.1	metabotropic glutamate receptor 3-like [Hydractinia symbiolongicarpus]	XP_028513937.1	28.4	3.63e-84	XP_028513937.1 metabotropic glutamate receptor 3 [Exaiptasia diaphana]
LOC130648803	XP_057310887.1	metabotropic glutamate receptor 3-like [Hydractinia symbiolongicarpus]	XP_028390818.1	30.4	9.81e-84	XP_028390818.1 metabotropic glutamate receptor 3-like isoform X2 [Dendronephthya gigantea]
LOC130648803	XP_057310887.1	metabotropic glutamate receptor 3-like [Hydractinia symbiolongicarpus]	XP_028390816.1	30.4	1.13e-83	XP_028390816.1 metabotropic glutamate receptor 3-like isoform X1 [Dendronephthya gigantea]
LOC130648803	XP_057310887.1	metabotropic glutamate receptor 3-like [Hydractinia symbiolongicarpus]	XP_028390815.1	28.4	1.73e-83	XP_028390815.1 metabotropic glutamate receptor 2-like [Dendronephthya gigantea]
LOC130648803	XP_057310887.1	metabotropic glutamate receptor 3-like [Hydractinia symbiolongicarpus]	XP_020627132.1	27.8	6.78e-83	XP_020627132.1 metabotropic glutamate receptor 2-like [Orbicella faveolata]
LOC130648803	XP_057310887.1	metabotropic glutamate receptor 3-like [Hydractinia symbiolongicarpus]	PFX29218.1	29.1	1.6e-82	PFX29218.1 Metabotropic glutamate receptor 8 [Stylophora pistillata]
LOC130648803	XP_057310887.1	metabotropic glutamate receptor 3-like [Hydractinia symbiolongicarpus]	XP_022784621.1	29.1	2.26e-82	XP_022784621.1 metabotropic glutamate receptor 8-like [Stylophora pistillata]
LOC130648803	XP_057310887.1	metabotropic glutamate receptor 3-like [Hydractinia symbiolongicarpus]	XP_022797756.1	28.4	9.23e-81	XP_022797756.1 metabotropic glutamate receptor 2-like isoform X1 [Stylophora pistillata]
LOC130648803	XP_057310887.1	metabotropic glutamate receptor 3-like [Hydractinia symbiolongicarpus]	XP_031563061.1	28.8	4.16e-80	XP_031563061.1 uncharacterized protein LOC116298676 [Actinia tenebrosa]
LOC130648804	XP_057310888.1	metabotropic glutamate receptor 3-like [Hydractinia symbiolongicarpus]	XP_012562521.1	36.9	1.19e-174	XP_012562521.1 PREDICTED: metabotropic glutamate receptor 3-like [Hydra vulgaris]
LOC130648804	XP_057310888.1	metabotropic glutamate receptor 3-like [Hydractinia symbiolongicarpus]	XP_012555770.1	38.4	2.77e-165	XP_012555770.1 PREDICTED: metabotropic glutamate receptor 3-like [Hydra vulgaris]
LOC130648804	XP_057310888.1	metabotropic glutamate receptor 3-like [Hydractinia symbiolongicarpus]	XP_012555362.1	37.8	1.39e-161	XP_012555362.1 PREDICTED: metabotropic glutamate receptor 3-like [Hydra vulgaris]
LOC130648804	XP_057310888.1	metabotropic glutamate receptor 3-like [Hydractinia symbiolongicarpus]	XP_012562497.1	32.9	8.61e-99	XP_012562497.1 PREDICTED: metabotropic glutamate receptor 3-like [Hydra vulgaris]
LOC130648804	XP_057310888.1	metabotropic glutamate receptor 3-like [Hydractinia symbiolongicarpus]	XP_028391000.1	29.3	8.91e-85	XP_028391000.1 metabotropic glutamate receptor 4-like [Dendronephthya gigantea]
LOC130648804	XP_057310888.1	metabotropic glutamate receptor 3-like [Hydractinia symbiolongicarpus]	XP_027059520.1	28.9	2.85e-82	XP_027059520.1 metabotropic glutamate receptor 2-like [Pocillopora damicornis]
LOC130648804	XP_057310888.1	metabotropic glutamate receptor 3-like [Hydractinia symbiolongicarpus]	XP_028390818.1	29.3	1.1e-81	XP_028390818.1 metabotropic glutamate receptor 3-like isoform X2 [Dendronephthya gigantea]
LOC130648804	XP_057310888.1	metabotropic glutamate receptor 3-like [Hydractinia symbiolongicarpus]	XP_028390816.1	29.3	1.26e-81	XP_028390816.1 metabotropic glutamate receptor 3-like isoform X1 [Dendronephthya gigantea]
LOC130648804	XP_057310888.1	metabotropic glutamate receptor 3-like [Hydractinia symbiolongicarpus]	XP_028391218.1	29.7	1.62e-81	XP_028391218.1 metabotropic glutamate receptor 4-like [Dendronephthya gigantea]
LOC130648804	XP_057310888.1	metabotropic glutamate receptor 3-like [Hydractinia symbiolongicarpus]	XP_022784676.1	28	1.89e-80	XP_022784676.1 metabotropic glutamate receptor 2-like [Stylophora pistillata]
LOC130648804	XP_057310888.1	metabotropic glutamate receptor 3-like [Hydractinia symbiolongicarpus]	PFX29219.1	28	2.4e-80	PFX29219.1 Metabotropic glutamate receptor 7 [Stylophora pistillata]
LOC130648804	XP_057310888.1	metabotropic glutamate receptor 3-like [Hydractinia symbiolongicarpus]	XP_028391003.1	30.7	3e-80	XP_028391003.1 metabotropic glutamate receptor 4-like [Dendronephthya gigantea]
LOC130648804	XP_057310888.1	metabotropic glutamate receptor 3-like [Hydractinia symbiolongicarpus]	XP_028391565.1	28.5	3.86e-80	XP_028391565.1 metabotropic glutamate receptor 8-like [Dendronephthya gigantea]
LOC130648804	XP_057310888.1	metabotropic glutamate receptor 3-like [Hydractinia symbiolongicarpus]	RMX56046.1	28.9	1.05e-79	RMX56046.1 hypothetical protein pdam_00020373, partial [Pocillopora damicornis]
LOC130648804	XP_057310888.1	metabotropic glutamate receptor 3-like [Hydractinia symbiolongicarpus]	XP_032221914.1	28.4	4.14e-79	XP_032221914.1 metabotropic glutamate receptor 3 [Nematostella vectensis]
LOC130648804	XP_057310888.1	metabotropic glutamate receptor 3-like [Hydractinia symbiolongicarpus]	XP_029206405.1	28.2	8.16e-79	XP_029206405.1 metabotropic glutamate receptor 3-like isoform X1 [Acropora millepora]
LOC130648804	XP_057310888.1	metabotropic glutamate receptor 3-like [Hydractinia symbiolongicarpus]	EDO48665.1	28.4	1.26e-78	EDO48665.1 predicted protein [Nematostella vectensis]
LOC130648804	XP_057310888.1	metabotropic glutamate receptor 3-like [Hydractinia symbiolongicarpus]	XP_028391002.1	29.2	1.39e-78	XP_028391002.1 metabotropic glutamate receptor 4-like [Dendronephthya gigantea]
LOC130648804	XP_057310888.1	metabotropic glutamate receptor 3-like [Hydractinia symbiolongicarpus]	XP_020627158.1	28.2	1.77e-78	XP_020627158.1 metabotropic glutamate receptor 2-like [Orbicella faveolata]
LOC130648804	XP_057310888.1	metabotropic glutamate receptor 3-like [Hydractinia symbiolongicarpus]	XP_020627132.1	26.2	2.58e-78	XP_020627132.1 metabotropic glutamate receptor 2-like [Orbicella faveolata]
LOC130648804	XP_057310888.1	metabotropic glutamate receptor 3-like [Hydractinia symbiolongicarpus]	XP_031563061.1	29.1	4.14e-78	XP_031563061.1 uncharacterized protein LOC116298676 [Actinia tenebrosa]
LOC130648804	XP_057310888.1	metabotropic glutamate receptor 3-like [Hydractinia symbiolongicarpus]	XP_015759106.1	28.1	5.68e-78	XP_015759106.1 PREDICTED: metabotropic glutamate receptor 3-like [Acropora digitifera]
LOC130648804	XP_057310888.1	metabotropic glutamate receptor 3-like [Hydractinia symbiolongicarpus]	XP_028391281.1	28.4	1.1e-77	XP_028391281.1 metabotropic glutamate receptor 7-like [Dendronephthya gigantea]
LOC130648804	XP_057310888.1	metabotropic glutamate receptor 3-like [Hydractinia symbiolongicarpus]	XP_029189805.1	28	1.29e-77	XP_029189805.1 metabotropic glutamate receptor 8-like [Acropora millepora]
LOC130648804	XP_057310888.1	metabotropic glutamate receptor 3-like [Hydractinia symbiolongicarpus]	XP_028390999.1	28.2	1.43e-77	XP_028390999.1 metabotropic glutamate receptor 4-like [Dendronephthya gigantea]
LOC130648805	XP_057310889.1	uncharacterized protein LOC130648805 [Hydractinia symbiolongicarpus]	-	-	-	-
LOC130648806	XP_057310890.1	cytohesin-1-like [Hydractinia symbiolongicarpus]	XP_012561050.1	79.6	9.91e-232	XP_012561050.1 PREDICTED: cytohesin-3-like [Hydra vulgaris]
LOC130648806	XP_057310890.1	cytohesin-1-like [Hydractinia symbiolongicarpus]	XP_022780032.1	61.3	8.67e-166	XP_022780032.1 cytohesin-1-like [Stylophora pistillata]
LOC130648806	XP_057310890.1	cytohesin-1-like [Hydractinia symbiolongicarpus]	XP_031558600.1	61.4	7.06e-165	XP_031558600.1 cytohesin-1-like [Actinia tenebrosa]
LOC130648806	XP_057310890.1	cytohesin-1-like [Hydractinia symbiolongicarpus]	XP_029193029.1	62.5	9.02e-164	XP_029193029.1 cytohesin-1-like isoform X2 [Acropora millepora]
LOC130648806	XP_057310890.1	cytohesin-1-like [Hydractinia symbiolongicarpus]	XP_028519412.1	59.8	1.97e-162	XP_028519412.1 cytohesin-1 [Exaiptasia diaphana]
LOC130648806	XP_057310890.1	cytohesin-1-like [Hydractinia symbiolongicarpus]	XP_032234374.1	59.8	5.11e-160	XP_032234374.1 cytohesin-1 isoform X1 [Nematostella vectensis]
LOC130648806	XP_057310890.1	cytohesin-1-like [Hydractinia symbiolongicarpus]	XP_020627913.1	59.4	5.9e-159	XP_020627913.1 cytohesin-1-like [Orbicella faveolata]
LOC130648806	XP_057310890.1	cytohesin-1-like [Hydractinia symbiolongicarpus]	EDO38004.1	59.5	8.37e-159	EDO38004.1 predicted protein [Nematostella vectensis]
LOC130648806	XP_057310890.1	cytohesin-1-like [Hydractinia symbiolongicarpus]	XP_029193028.1	62.7	3.05e-158	XP_029193028.1 cytohesin-1-like isoform X1 [Acropora millepora]
LOC130648806	XP_057310890.1	cytohesin-1-like [Hydractinia symbiolongicarpus]	XP_032234375.1	60.5	1.11e-157	XP_032234375.1 cytohesin-1 isoform X2 [Nematostella vectensis]
LOC130648806	XP_057310890.1	cytohesin-1-like [Hydractinia symbiolongicarpus]	KAF8769968.1	57.6	3.54e-156	KAF8769968.1 Cytohesin-1 like protein [Argiope bruennichi]
LOC130648806	XP_057310890.1	cytohesin-1-like [Hydractinia symbiolongicarpus]	XP_015921177.1	57.7	4.99e-156	XP_015921177.1 cytohesin-1 isoform X2 [Parasteatoda tepidariorum]
LOC130648806	XP_057310890.1	cytohesin-1-like [Hydractinia symbiolongicarpus]	XP_035222631.1	57.4	5.17e-156	XP_035222631.1 cytohesin-1-like isoform X2 [Stegodyphus dumicola]
LOC130648806	XP_057310890.1	cytohesin-1-like [Hydractinia symbiolongicarpus]	KAF6415448.1	58	6.88e-156	KAF6415448.1 cytohesin 1 [Molossus molossus]
LOC130648806	XP_057310890.1	cytohesin-1-like [Hydractinia symbiolongicarpus]	KAF6415451.1	58	7.38e-156	KAF6415451.1 cytohesin 1 [Molossus molossus]
LOC130648806	XP_057310890.1	cytohesin-1-like [Hydractinia symbiolongicarpus]	NP_001161525.1	58.4	1.24e-155	NP_001161525.1 cytohesin-like protein [Saccoglossus kowalevskii]
LOC130648806	XP_057310890.1	cytohesin-1-like [Hydractinia symbiolongicarpus]	XP_034243649.1	58.2	3.68e-155	XP_034243649.1 cytohesin-1 isoform X2 [Thrips palmi]
LOC130648806	XP_057310890.1	cytohesin-1-like [Hydractinia symbiolongicarpus]	KAF6295435.1	57.4	7.95e-155	KAF6295435.1 cytohesin 1 [Myotis myotis]
LOC130648806	XP_057310890.1	cytohesin-1-like [Hydractinia symbiolongicarpus]	XP_011873569.1	57.6	8.17e-155	XP_011873569.1 PREDICTED: cytohesin-1 isoform X2 [Vollenhovia emeryi]
LOC130648806	XP_057310890.1	cytohesin-1-like [Hydractinia symbiolongicarpus]	XP_036194705.1	57.4	8.52e-155	XP_036194705.1 cytohesin-1 isoform X1 [Myotis myotis]
LOC130648806	XP_057310890.1	cytohesin-1-like [Hydractinia symbiolongicarpus]	XP_023222983.1	57	8.83e-155	XP_023222983.1 cytohesin-1-like isoform X3 [Centruroides sculpturatus]
LOC130648806	XP_057310890.1	cytohesin-1-like [Hydractinia symbiolongicarpus]	XP_032822840.1	57.5	8.86e-155	XP_032822840.1 cytohesin-3-like isoform X1 [Petromyzon marinus]
LOC130648806	XP_057310890.1	cytohesin-1-like [Hydractinia symbiolongicarpus]	XP_035222640.1	56.8	9.79e-155	XP_035222640.1 cytohesin-1-like isoform X3 [Stegodyphus dumicola]
LOC130648806	XP_057310890.1	cytohesin-1-like [Hydractinia symbiolongicarpus]	ELK12303.1	57.9	1.04e-154	ELK12303.1 Cytohesin-1 [Pteropus alecto]
LOC130648806	XP_057310890.1	cytohesin-1-like [Hydractinia symbiolongicarpus]	TKC53516.1	58.2	1.13e-154	TKC53516.1 hypothetical protein EI555_014972 [Monodon monoceros]
LOC130648808	XP_057310891.1	U3 small nucleolar RNA-associated protein 6 homolog [Hydractinia symbiolongicarpus]	XP_002156430.3	46.7	1.06e-187	XP_002156430.3 PREDICTED: U3 small nucleolar RNA-associated protein 6 homolog [Hydra vulgaris]
LOC130648808	XP_057310891.1	U3 small nucleolar RNA-associated protein 6 homolog [Hydractinia symbiolongicarpus]	XP_027043558.1	37.2	2.22e-134	XP_027043558.1 U3 small nucleolar RNA-associated protein 6 homolog [Pocillopora damicornis]
LOC130648808	XP_057310891.1	U3 small nucleolar RNA-associated protein 6 homolog [Hydractinia symbiolongicarpus]	XP_001629045.1	37.9	3.23e-134	XP_001629045.1 U3 small nucleolar RNA-associated protein 6 homolog [Nematostella vectensis]
LOC130648808	XP_057310891.1	U3 small nucleolar RNA-associated protein 6 homolog [Hydractinia symbiolongicarpus]	XP_022799163.1	36.9	1.04e-129	XP_022799163.1 U3 small nucleolar RNA-associated protein 6 homolog [Stylophora pistillata]
LOC130648808	XP_057310891.1	U3 small nucleolar RNA-associated protein 6 homolog [Hydractinia symbiolongicarpus]	XP_029193332.1	37	5.49e-128	XP_029193332.1 U3 small nucleolar RNA-associated protein 6 homolog [Acropora millepora]
LOC130648808	XP_057310891.1	U3 small nucleolar RNA-associated protein 6 homolog [Hydractinia symbiolongicarpus]	XP_028395280.1	37.7	1.32e-121	XP_028395280.1 U3 small nucleolar RNA-associated protein 6 homolog [Dendronephthya gigantea]
LOC130648808	XP_057310891.1	U3 small nucleolar RNA-associated protein 6 homolog [Hydractinia symbiolongicarpus]	XP_031569597.1	36.8	3.25e-120	XP_031569597.1 U3 small nucleolar RNA-associated protein 6 homolog isoform X1 [Actinia tenebrosa]
LOC130648808	XP_057310891.1	U3 small nucleolar RNA-associated protein 6 homolog [Hydractinia symbiolongicarpus]	XP_031569598.1	36.8	2.41e-119	XP_031569598.1 U3 small nucleolar RNA-associated protein 6 homolog isoform X2 [Actinia tenebrosa]
LOC130648808	XP_057310891.1	U3 small nucleolar RNA-associated protein 6 homolog [Hydractinia symbiolongicarpus]	RMX46264.1	37	8.96e-114	RMX46264.1 hypothetical protein pdam_00000513 [Pocillopora damicornis]
LOC130648808	XP_057310891.1	U3 small nucleolar RNA-associated protein 6 homolog [Hydractinia symbiolongicarpus]	PFX20216.1	34.9	1.37e-109	PFX20216.1 U3 small nucleolar RNA-associated protein 6-like [Stylophora pistillata]
LOC130648808	XP_057310891.1	U3 small nucleolar RNA-associated protein 6 homolog [Hydractinia symbiolongicarpus]	RDD44015.1	33.4	2.35e-100	RDD44015.1 U3 small nucleolar RNA-associated protein 6-like protein [Trichoplax sp. H2]
LOC130648808	XP_057310891.1	U3 small nucleolar RNA-associated protein 6 homolog [Hydractinia symbiolongicarpus]	XP_013395525.1	32	1.68e-94	XP_013395525.1 U3 small nucleolar RNA-associated protein 6 homolog [Lingula anatina]
LOC130648808	XP_057310891.1	U3 small nucleolar RNA-associated protein 6 homolog [Hydractinia symbiolongicarpus]	XP_014681245.1	32.6	2.53e-90	XP_014681245.1 PREDICTED: U3 small nucleolar RNA-associated protein 6 homolog [Priapulus caudatus]
LOC130648808	XP_057310891.1	U3 small nucleolar RNA-associated protein 6 homolog [Hydractinia symbiolongicarpus]	XP_035695896.1	33.2	3.84e-90	XP_035695896.1 U3 small nucleolar RNA-associated protein 6 homolog [Branchiostoma floridae]
LOC130648808	XP_057310891.1	U3 small nucleolar RNA-associated protein 6 homolog [Hydractinia symbiolongicarpus]	KAF0520632.1	32.1	3.09e-89	KAF0520632.1 U3 small nucleolar RNA-associated protein 6 [Gigaspora margarita]
LOC130648808	XP_057310891.1	U3 small nucleolar RNA-associated protein 6 homolog [Hydractinia symbiolongicarpus]	XP_030853438.1	33.3	3.72e-89	XP_030853438.1 U3 small nucleolar RNA-associated protein 6 homolog isoform X1 [Strongylocentrotus purpuratus]
LOC130648808	XP_057310891.1	U3 small nucleolar RNA-associated protein 6 homolog [Hydractinia symbiolongicarpus]	XP_022089355.1	31.8	1.24e-88	XP_022089355.1 U3 small nucleolar RNA-associated protein 6 homolog isoform X1 [Acanthaster planci]
LOC130648808	XP_057310891.1	U3 small nucleolar RNA-associated protein 6 homolog [Hydractinia symbiolongicarpus]	XP_033097478.1	31.6	7.27e-88	XP_033097478.1 U3 small nucleolar RNA-associated protein 6 homolog isoform X1 [Anneissia japonica]
LOC130648808	XP_057310891.1	U3 small nucleolar RNA-associated protein 6 homolog [Hydractinia symbiolongicarpus]	XP_028514590.1	36.6	8.16e-88	XP_028514590.1 U3 small nucleolar RNA-associated protein 6 homolog [Exaiptasia diaphana]
LOC130648808	XP_057310891.1	U3 small nucleolar RNA-associated protein 6 homolog [Hydractinia symbiolongicarpus]	XP_019642036.1	32.8	4.72e-87	XP_019642036.1 PREDICTED: U3 small nucleolar RNA-associated protein 6 homolog [Branchiostoma belcheri]
LOC130648808	XP_057310891.1	U3 small nucleolar RNA-associated protein 6 homolog [Hydractinia symbiolongicarpus]	XP_033733288.1	32.1	8.32e-86	XP_033733288.1 U3 small nucleolar RNA-associated protein 6 homolog [Pecten maximus]
LOC130648808	XP_057310891.1	U3 small nucleolar RNA-associated protein 6 homolog [Hydractinia symbiolongicarpus]	XP_034646329.1	30.7	2.6e-85	XP_034646329.1 U3 small nucleolar RNA-associated protein 6 homolog [Trachemys scripta elegans]
LOC130648808	XP_057310891.1	U3 small nucleolar RNA-associated protein 6 homolog [Hydractinia symbiolongicarpus]	XP_038050390.1	30.9	8.23e-85	XP_038050390.1 U3 small nucleolar RNA-associated protein 6 homolog [Patiria miniata]
LOC130648808	XP_057310891.1	U3 small nucleolar RNA-associated protein 6 homolog [Hydractinia symbiolongicarpus]	XP_038063545.1	31.1	8.23e-85	XP_038063545.1 U3 small nucleolar RNA-associated protein 6 homolog [Patiria miniata]
LOC130648808	XP_057310891.1	U3 small nucleolar RNA-associated protein 6 homolog [Hydractinia symbiolongicarpus]	XP_024048352.1	30.5	1.41e-84	XP_024048352.1 U3 small nucleolar RNA-associated protein 6 homolog isoform X2 [Terrapene carolina triunguis]
LOC130648809	XP_057310892.1	testis-expressed protein 2-like [Hydractinia symbiolongicarpus]	XP_012560039.1	49.9	4.48e-265	XP_012560039.1 PREDICTED: testis-expressed sequence 2 protein-like [Hydra vulgaris]
LOC130648809	XP_057310892.1	testis-expressed protein 2-like [Hydractinia symbiolongicarpus]	XP_032242726.1	32.3	2.9e-97	XP_032242726.1 testis-expressed protein 2 [Nematostella vectensis]
LOC130648809	XP_057310892.1	testis-expressed protein 2-like [Hydractinia symbiolongicarpus]	XP_022799132.1	29.5	4.78e-84	XP_022799132.1 testis-expressed protein 2-like [Stylophora pistillata]
LOC130648809	XP_057310892.1	testis-expressed protein 2-like [Hydractinia symbiolongicarpus]	XP_029189750.1	29.1	9.12e-84	XP_029189750.1 testis-expressed protein 2-like [Acropora millepora]
LOC130648809	XP_057310892.1	testis-expressed protein 2-like [Hydractinia symbiolongicarpus]	XP_015749751.1	29.2	8.53e-83	XP_015749751.1 PREDICTED: testis-expressed sequence 2 protein-like [Acropora digitifera]
LOC130648809	XP_057310892.1	testis-expressed protein 2-like [Hydractinia symbiolongicarpus]	PFX20217.1	29.3	5.71e-82	PFX20217.1 Testis-expressed sequence 2 protein [Stylophora pistillata]
LOC130648809	XP_057310892.1	testis-expressed protein 2-like [Hydractinia symbiolongicarpus]	XP_028413204.1	29.2	1.81e-77	XP_028413204.1 testis-expressed protein 2-like [Dendronephthya gigantea]
LOC130648809	XP_057310892.1	testis-expressed protein 2-like [Hydractinia symbiolongicarpus]	NXE48676.1	29.1	4.43e-69	NXE48676.1 TEX2 protein [Casuarius casuarius]
LOC130648809	XP_057310892.1	testis-expressed protein 2-like [Hydractinia symbiolongicarpus]	NXG29194.1	28.9	1.48e-68	NXG29194.1 TEX2 protein [Dromaius novaehollandiae]
LOC130648809	XP_057310892.1	testis-expressed protein 2-like [Hydractinia symbiolongicarpus]	XP_025954819.1	28.9	1.62e-68	XP_025954819.1 testis-expressed protein 2 isoform X2 [Dromaius novaehollandiae]
LOC130648809	XP_057310892.1	testis-expressed protein 2-like [Hydractinia symbiolongicarpus]	XP_025954818.1	28.9	1.71e-68	XP_025954818.1 testis-expressed protein 2 isoform X1 [Dromaius novaehollandiae]
LOC130648809	XP_057310892.1	testis-expressed protein 2-like [Hydractinia symbiolongicarpus]	NXN15531.1	28.1	1.92e-68	NXN15531.1 TEX2 protein [Indicator maculatus]
LOC130648809	XP_057310892.1	testis-expressed protein 2-like [Hydractinia symbiolongicarpus]	NXY85948.1	28	1.96e-68	NXY85948.1 TEX2 protein [Ceyx cyanopectus]
LOC130648809	XP_057310892.1	testis-expressed protein 2-like [Hydractinia symbiolongicarpus]	NWX98719.1	28.8	1.98e-68	NWX98719.1 TEX2 protein [Nothoprocta ornata]
LOC130648809	XP_057310892.1	testis-expressed protein 2-like [Hydractinia symbiolongicarpus]	NWX84582.1	28.7	2.69e-68	NWX84582.1 TEX2 protein [Nothoprocta pentlandii]
LOC130648809	XP_057310892.1	testis-expressed protein 2-like [Hydractinia symbiolongicarpus]	XP_013808564.1	28.4	2.71e-68	XP_013808564.1 PREDICTED: testis-expressed sequence 2 protein isoform X1 [Apteryx mantelli mantelli]
LOC130648809	XP_057310892.1	testis-expressed protein 2-like [Hydractinia symbiolongicarpus]	XP_025923317.1	28.4	2.71e-68	XP_025923317.1 testis-expressed protein 2 isoform X3 [Apteryx rowi]
LOC130648809	XP_057310892.1	testis-expressed protein 2-like [Hydractinia symbiolongicarpus]	XP_025923316.1	28.4	2.93e-68	XP_025923316.1 testis-expressed protein 2 isoform X2 [Apteryx rowi]
LOC130648809	XP_057310892.1	testis-expressed protein 2-like [Hydractinia symbiolongicarpus]	XP_025923315.1	28.4	3.14e-68	XP_025923315.1 testis-expressed protein 2 isoform X1 [Apteryx rowi]
LOC130648809	XP_057310892.1	testis-expressed protein 2-like [Hydractinia symbiolongicarpus]	NXN75192.1	27.4	3.66e-68	NXN75192.1 TEX2 protein [Himantopus himantopus]
LOC130648809	XP_057310892.1	testis-expressed protein 2-like [Hydractinia symbiolongicarpus]	XP_009069941.1	28.6	4.66e-68	XP_009069941.1 PREDICTED: LOW QUALITY PROTEIN: testis-expressed sequence 2 protein-like [Acanthisitta chloris]
LOC130648809	XP_057310892.1	testis-expressed protein 2-like [Hydractinia symbiolongicarpus]	XP_009677252.1	28.7	4.9e-68	XP_009677252.1 PREDICTED: testis-expressed sequence 2 protein [Struthio camelus australis]
LOC130648809	XP_057310892.1	testis-expressed protein 2-like [Hydractinia symbiolongicarpus]	NXV45674.1	27.6	6.53e-68	NXV45674.1 TEX2 protein [Uria aalge]
LOC130648809	XP_057310892.1	testis-expressed protein 2-like [Hydractinia symbiolongicarpus]	NXA48561.1	27.3	6.53e-68	NXA48561.1 TEX2 protein [Nothocercus julius]
LOC130648809	XP_057310892.1	testis-expressed protein 2-like [Hydractinia symbiolongicarpus]	NXD63809.1	28.5	6.57e-68	NXD63809.1 TEX2 protein [Eolophus roseicapilla]
LOC130648809	XP_057310893.1	testis-expressed protein 2-like [Hydractinia symbiolongicarpus]	XP_012560039.1	49.9	4.48e-265	XP_012560039.1 PREDICTED: testis-expressed sequence 2 protein-like [Hydra vulgaris]
LOC130648809	XP_057310893.1	testis-expressed protein 2-like [Hydractinia symbiolongicarpus]	XP_032242726.1	32.3	2.9e-97	XP_032242726.1 testis-expressed protein 2 [Nematostella vectensis]
LOC130648809	XP_057310893.1	testis-expressed protein 2-like [Hydractinia symbiolongicarpus]	XP_022799132.1	29.5	4.78e-84	XP_022799132.1 testis-expressed protein 2-like [Stylophora pistillata]
LOC130648809	XP_057310893.1	testis-expressed protein 2-like [Hydractinia symbiolongicarpus]	XP_029189750.1	29.1	9.12e-84	XP_029189750.1 testis-expressed protein 2-like [Acropora millepora]
LOC130648809	XP_057310893.1	testis-expressed protein 2-like [Hydractinia symbiolongicarpus]	XP_015749751.1	29.2	8.53e-83	XP_015749751.1 PREDICTED: testis-expressed sequence 2 protein-like [Acropora digitifera]
LOC130648809	XP_057310893.1	testis-expressed protein 2-like [Hydractinia symbiolongicarpus]	PFX20217.1	29.3	5.71e-82	PFX20217.1 Testis-expressed sequence 2 protein [Stylophora pistillata]
LOC130648809	XP_057310893.1	testis-expressed protein 2-like [Hydractinia symbiolongicarpus]	XP_028413204.1	29.2	1.81e-77	XP_028413204.1 testis-expressed protein 2-like [Dendronephthya gigantea]
LOC130648809	XP_057310893.1	testis-expressed protein 2-like [Hydractinia symbiolongicarpus]	NXE48676.1	29.1	4.43e-69	NXE48676.1 TEX2 protein [Casuarius casuarius]
LOC130648809	XP_057310893.1	testis-expressed protein 2-like [Hydractinia symbiolongicarpus]	NXG29194.1	28.9	1.48e-68	NXG29194.1 TEX2 protein [Dromaius novaehollandiae]
LOC130648809	XP_057310893.1	testis-expressed protein 2-like [Hydractinia symbiolongicarpus]	XP_025954819.1	28.9	1.62e-68	XP_025954819.1 testis-expressed protein 2 isoform X2 [Dromaius novaehollandiae]
LOC130648809	XP_057310893.1	testis-expressed protein 2-like [Hydractinia symbiolongicarpus]	XP_025954818.1	28.9	1.71e-68	XP_025954818.1 testis-expressed protein 2 isoform X1 [Dromaius novaehollandiae]
LOC130648809	XP_057310893.1	testis-expressed protein 2-like [Hydractinia symbiolongicarpus]	NXN15531.1	28.1	1.92e-68	NXN15531.1 TEX2 protein [Indicator maculatus]
LOC130648809	XP_057310893.1	testis-expressed protein 2-like [Hydractinia symbiolongicarpus]	NXY85948.1	28	1.96e-68	NXY85948.1 TEX2 protein [Ceyx cyanopectus]
LOC130648809	XP_057310893.1	testis-expressed protein 2-like [Hydractinia symbiolongicarpus]	NWX98719.1	28.8	1.98e-68	NWX98719.1 TEX2 protein [Nothoprocta ornata]
LOC130648809	XP_057310893.1	testis-expressed protein 2-like [Hydractinia symbiolongicarpus]	NWX84582.1	28.7	2.69e-68	NWX84582.1 TEX2 protein [Nothoprocta pentlandii]
LOC130648809	XP_057310893.1	testis-expressed protein 2-like [Hydractinia symbiolongicarpus]	XP_013808564.1	28.4	2.71e-68	XP_013808564.1 PREDICTED: testis-expressed sequence 2 protein isoform X1 [Apteryx mantelli mantelli]
LOC130648809	XP_057310893.1	testis-expressed protein 2-like [Hydractinia symbiolongicarpus]	XP_025923317.1	28.4	2.71e-68	XP_025923317.1 testis-expressed protein 2 isoform X3 [Apteryx rowi]
LOC130648809	XP_057310893.1	testis-expressed protein 2-like [Hydractinia symbiolongicarpus]	XP_025923316.1	28.4	2.93e-68	XP_025923316.1 testis-expressed protein 2 isoform X2 [Apteryx rowi]
LOC130648809	XP_057310893.1	testis-expressed protein 2-like [Hydractinia symbiolongicarpus]	XP_025923315.1	28.4	3.14e-68	XP_025923315.1 testis-expressed protein 2 isoform X1 [Apteryx rowi]
LOC130648809	XP_057310893.1	testis-expressed protein 2-like [Hydractinia symbiolongicarpus]	NXN75192.1	27.4	3.66e-68	NXN75192.1 TEX2 protein [Himantopus himantopus]
LOC130648809	XP_057310893.1	testis-expressed protein 2-like [Hydractinia symbiolongicarpus]	XP_009069941.1	28.6	4.66e-68	XP_009069941.1 PREDICTED: LOW QUALITY PROTEIN: testis-expressed sequence 2 protein-like [Acanthisitta chloris]
LOC130648809	XP_057310893.1	testis-expressed protein 2-like [Hydractinia symbiolongicarpus]	XP_009677252.1	28.7	4.9e-68	XP_009677252.1 PREDICTED: testis-expressed sequence 2 protein [Struthio camelus australis]
LOC130648809	XP_057310893.1	testis-expressed protein 2-like [Hydractinia symbiolongicarpus]	NXV45674.1	27.6	6.53e-68	NXV45674.1 TEX2 protein [Uria aalge]
LOC130648809	XP_057310893.1	testis-expressed protein 2-like [Hydractinia symbiolongicarpus]	NXA48561.1	27.3	6.53e-68	NXA48561.1 TEX2 protein [Nothocercus julius]
LOC130648809	XP_057310893.1	testis-expressed protein 2-like [Hydractinia symbiolongicarpus]	NXD63809.1	28.5	6.57e-68	NXD63809.1 TEX2 protein [Eolophus roseicapilla]
LOC130648811	XP_057310894.1	uncharacterized protein LOC130648811 isoform X1 [Hydractinia symbiolongicarpus]	-	-	-	-
LOC130648811	XP_057310895.1	uncharacterized protein LOC130648811 isoform X2 [Hydractinia symbiolongicarpus]	-	-	-	-
LOC130648812	XP_057310896.1	josephin-like protein [Hydractinia symbiolongicarpus]	XP_012560210.1	51.8	3.73e-57	XP_012560210.1 PREDICTED: josephin-2-like [Hydra vulgaris]
LOC130648812	XP_057310896.1	josephin-like protein [Hydractinia symbiolongicarpus]	XP_023221441.1	50.9	8.51e-50	XP_023221441.1 josephin-1-like [Centruroides sculpturatus]
LOC130648812	XP_057310896.1	josephin-like protein [Hydractinia symbiolongicarpus]	XP_038048299.1	50.9	1.29e-49	XP_038048299.1 josephin-2-like [Patiria miniata]
LOC130648812	XP_057310896.1	josephin-like protein [Hydractinia symbiolongicarpus]	KAF7273907.1	47.3	2.57e-49	KAF7273907.1 hypothetical protein GWI33_013408 [Rhynchophorus ferrugineus]
LOC130648812	XP_057310896.1	josephin-like protein [Hydractinia symbiolongicarpus]	XP_019770055.1	52.1	3.53e-49	XP_019770055.1 PREDICTED: josephin-like protein [Dendroctonus ponderosae]
LOC130648812	XP_057310896.1	josephin-like protein [Hydractinia symbiolongicarpus]	XP_027042420.1	48.8	4.74e-49	XP_027042420.1 josephin-1-like [Pocillopora damicornis]
LOC130648812	XP_057310896.1	josephin-like protein [Hydractinia symbiolongicarpus]	SVE70159.1	47.6	4.89e-49	SVE70159.1 EOG090X0HOM [Eubosmina coregoni]
LOC130648812	XP_057310896.1	josephin-like protein [Hydractinia symbiolongicarpus]	XP_022092383.1	50.3	7.37e-49	XP_022092383.1 josephin-2-like [Acanthaster planci]
LOC130648812	XP_057310896.1	josephin-like protein [Hydractinia symbiolongicarpus]	XP_033630009.1	49.7	1.31e-48	XP_033630009.1 josephin-2-like [Asterias rubens]
LOC130648812	XP_057310896.1	josephin-like protein [Hydractinia symbiolongicarpus]	XP_017769356.1	42.9	1.6e-48	XP_017769356.1 PREDICTED: josephin-1 [Nicrophorus vespilloides]
LOC130648812	XP_057310896.1	josephin-like protein [Hydractinia symbiolongicarpus]	XP_019615021.1	50.6	2.49e-48	XP_019615021.1 PREDICTED: josephin-1-like [Branchiostoma belcheri]
LOC130648812	XP_057310896.1	josephin-like protein [Hydractinia symbiolongicarpus]	PIK44604.1	50.3	2.79e-48	PIK44604.1 hypothetical protein BSL78_18525 [Apostichopus japonicus]
LOC130648812	XP_057310896.1	josephin-like protein [Hydractinia symbiolongicarpus]	XP_039256817.1	50	9.86e-48	XP_039256817.1 josephin-2-like [Styela clava]
LOC130648812	XP_057310896.1	josephin-like protein [Hydractinia symbiolongicarpus]	XP_035696026.1	50.6	1.42e-47	XP_035696026.1 josephin-1-like [Branchiostoma floridae]
LOC130648812	XP_057310896.1	josephin-like protein [Hydractinia symbiolongicarpus]	XP_970932.1	47.9	2.06e-47	XP_970932.1 PREDICTED: josephin-1 [Tribolium castaneum]
LOC130648812	XP_057310896.1	josephin-like protein [Hydractinia symbiolongicarpus]	XP_001630132.2	46.7	2.72e-47	XP_001630132.2 josephin-like protein [Nematostella vectensis]
LOC130648812	XP_057310896.1	josephin-like protein [Hydractinia symbiolongicarpus]	XP_033122159.1	50	2.98e-47	XP_033122159.1 josephin-2-like [Anneissia japonica]
LOC130648812	XP_057310896.1	josephin-like protein [Hydractinia symbiolongicarpus]	XP_030750566.1	47.6	6.14e-47	XP_030750566.1 josephin-1 isoform X1 [Sitophilus oryzae]
LOC130648812	XP_057310896.1	josephin-like protein [Hydractinia symbiolongicarpus]	XP_023171714.1	47.3	6.75e-47	XP_023171714.1 josephin-like protein [Drosophila hydei]
LOC130648812	XP_057310896.1	josephin-like protein [Hydractinia symbiolongicarpus]	XP_002061106.1	47	8.1e-47	XP_002061106.1 josephin-like protein [Drosophila willistoni]
LOC130648812	XP_057310896.1	josephin-like protein [Hydractinia symbiolongicarpus]	XP_026679195.1	48.8	1.16e-46	XP_026679195.1 josephin-like protein [Diaphorina citri]
LOC130648812	XP_057310896.1	josephin-like protein [Hydractinia symbiolongicarpus]	XP_019870120.1	46.7	1.27e-46	XP_019870120.1 PREDICTED: josephin-like protein [Aethina tumida]
LOC130648812	XP_057310896.1	josephin-like protein [Hydractinia symbiolongicarpus]	XP_037048778.1	47.9	1.42e-46	XP_037048778.1 LOW QUALITY PROTEIN: josephin-like protein [Bradysia coprophila]
LOC130648812	XP_057310896.1	josephin-like protein [Hydractinia symbiolongicarpus]	XP_004227339.3	50.6	1.66e-46	XP_004227339.3 josephin-2-like [Ciona intestinalis]
LOC130648812	XP_057310896.1	josephin-like protein [Hydractinia symbiolongicarpus]	XP_017962471.1	47.1	1.81e-46	XP_017962471.1 josephin-like protein [Drosophila navojoa]
LOC130648814	XP_057310897.1	uncharacterized protein LOC130648814 [Hydractinia symbiolongicarpus]	XP_012554126.1	80.4	1.49e-291	XP_012554126.1 PREDICTED: ATP-dependent RNA helicase dbp2-like isoform X3 [Hydra vulgaris]
LOC130648814	XP_057310897.1	uncharacterized protein LOC130648814 [Hydractinia symbiolongicarpus]	XP_012554125.1	80.4	1.66e-291	XP_012554125.1 PREDICTED: ATP-dependent RNA helicase dbp2-like isoform X2 [Hydra vulgaris]
LOC130648814	XP_057310897.1	uncharacterized protein LOC130648814 [Hydractinia symbiolongicarpus]	XP_002164829.1	80.4	3.54e-291	XP_002164829.1 PREDICTED: ATP-dependent RNA helicase dbp2-like isoform X1 [Hydra vulgaris]
LOC130648814	XP_057310897.1	uncharacterized protein LOC130648814 [Hydractinia symbiolongicarpus]	XP_028395147.1	70.7	5.18e-234	XP_028395147.1 ATP-dependent RNA helicase dbp2-like [Dendronephthya gigantea]
LOC130648814	XP_057310897.1	uncharacterized protein LOC130648814 [Hydractinia symbiolongicarpus]	XP_029583867.1	68.3	1.25e-231	XP_029583867.1 probable ATP-dependent RNA helicase DDX17 isoform X3 [Salmo trutta]
LOC130648814	XP_057310897.1	uncharacterized protein LOC130648814 [Hydractinia symbiolongicarpus]	XP_021413713.1	68.7	8.81e-231	XP_021413713.1 probable ATP-dependent RNA helicase DDX17 [Oncorhynchus mykiss]
LOC130648814	XP_057310897.1	uncharacterized protein LOC130648814 [Hydractinia symbiolongicarpus]	XP_029491945.1	68.7	9.13e-231	XP_029491945.1 probable ATP-dependent RNA helicase DDX17 [Oncorhynchus nerka]
LOC130648814	XP_057310897.1	uncharacterized protein LOC130648814 [Hydractinia symbiolongicarpus]	XP_024246193.1	68.7	9.13e-231	XP_024246193.1 probable ATP-dependent RNA helicase DDX17 [Oncorhynchus tshawytscha]
LOC130648814	XP_057310897.1	uncharacterized protein LOC130648814 [Hydractinia symbiolongicarpus]	XP_034045517.1	69.8	2.89e-230	XP_034045517.1 probable ATP-dependent RNA helicase DDX17 [Thalassophryne amazonica]
LOC130648814	XP_057310897.1	uncharacterized protein LOC130648814 [Hydractinia symbiolongicarpus]	XP_035603618.1	68.5	7.39e-230	XP_035603618.1 probable ATP-dependent RNA helicase DDX17 [Oncorhynchus keta]
LOC130648814	XP_057310897.1	uncharacterized protein LOC130648814 [Hydractinia symbiolongicarpus]	XP_014048735.1	68.2	8.8e-230	XP_014048735.1 PREDICTED: probable ATP-dependent RNA helicase DDX17 isoform X2 [Salmo salar]
LOC130648814	XP_057310897.1	uncharacterized protein LOC130648814 [Hydractinia symbiolongicarpus]	XP_029583866.1	68.2	8.8e-230	XP_029583866.1 probable ATP-dependent RNA helicase DDX17 isoform X2 [Salmo trutta]
LOC130648814	XP_057310897.1	uncharacterized protein LOC130648814 [Hydractinia symbiolongicarpus]	XP_019960942.1	69.1	1.65e-229	XP_019960942.1 PREDICTED: probable ATP-dependent RNA helicase DDX17 isoform X2 [Paralichthys olivaceus]
LOC130648814	XP_057310897.1	uncharacterized protein LOC130648814 [Hydractinia symbiolongicarpus]	XP_014048734.1	68.2	1.65e-229	XP_014048734.1 PREDICTED: probable ATP-dependent RNA helicase DDX17 isoform X1 [Salmo salar]
LOC130648814	XP_057310897.1	uncharacterized protein LOC130648814 [Hydractinia symbiolongicarpus]	XP_029583865.1	68.2	1.65e-229	XP_029583865.1 probable ATP-dependent RNA helicase DDX17 isoform X1 [Salmo trutta]
LOC130648814	XP_057310897.1	uncharacterized protein LOC130648814 [Hydractinia symbiolongicarpus]	XP_019960941.1	69.1	1.71e-229	XP_019960941.1 PREDICTED: probable ATP-dependent RNA helicase DDX17 isoform X1 [Paralichthys olivaceus]
LOC130648814	XP_057310897.1	uncharacterized protein LOC130648814 [Hydractinia symbiolongicarpus]	KAF5905020.1	69.2	3.22e-229	KAF5905020.1 putative ATP-dependent RNA helicase DDX17, partial [Clarias magur]
LOC130648814	XP_057310897.1	uncharacterized protein LOC130648814 [Hydractinia symbiolongicarpus]	XP_030591255.1	69.6	3.43e-229	XP_030591255.1 probable ATP-dependent RNA helicase DDX17 [Archocentrus centrarchus]
LOC130648814	XP_057310897.1	uncharacterized protein LOC130648814 [Hydractinia symbiolongicarpus]	XP_036944751.1	67.6	5.39e-229	XP_036944751.1 probable ATP-dependent RNA helicase DDX17 isoform X2 [Acanthopagrus latus]
LOC130648814	XP_057310897.1	uncharacterized protein LOC130648814 [Hydractinia symbiolongicarpus]	XP_036944750.1	67.6	5.58e-229	XP_036944750.1 probable ATP-dependent RNA helicase DDX17 isoform X1 [Acanthopagrus latus]
LOC130648814	XP_057310897.1	uncharacterized protein LOC130648814 [Hydractinia symbiolongicarpus]	XP_026202222.1	69.1	6.2e-229	XP_026202222.1 probable ATP-dependent RNA helicase DDX17 [Anabas testudineus]
LOC130648814	XP_057310897.1	uncharacterized protein LOC130648814 [Hydractinia symbiolongicarpus]	XP_035812445.1	68.9	6.79e-229	XP_035812445.1 probable ATP-dependent RNA helicase DDX17 isoform X3 [Amphiprion ocellaris]
LOC130648814	XP_057310897.1	uncharacterized protein LOC130648814 [Hydractinia symbiolongicarpus]	XP_030636985.1	68.7	7.05e-229	XP_030636985.1 probable ATP-dependent RNA helicase DDX17 isoform X2 [Chanos chanos]
LOC130648814	XP_057310897.1	uncharacterized protein LOC130648814 [Hydractinia symbiolongicarpus]	XP_029618891.1	68.7	7.93e-229	XP_029618891.1 probable ATP-dependent RNA helicase DDX17 isoform X2 [Salmo trutta]
LOC130648814	XP_057310897.1	uncharacterized protein LOC130648814 [Hydractinia symbiolongicarpus]	XP_026989367.1	68.3	1.11e-228	XP_026989367.1 probable ATP-dependent RNA helicase DDX17 isoform X2 [Tachysurus fulvidraco]
LOC130648815	XP_057310898.1	multiple epidermal growth factor-like domains protein 10 [Hydractinia symbiolongicarpus]	KFB40347.1	38	6.1e-12	KFB40347.1 hypothetical protein ZHAS_00007840 [Anopheles sinensis]
LOC130648815	XP_057310898.1	multiple epidermal growth factor-like domains protein 10 [Hydractinia symbiolongicarpus]	XP_034612594.1	48.5	6.11e-09	XP_034612594.1 platelet endothelial aggregation receptor 1 [Trachemys scripta elegans]
LOC130648815	XP_057310898.1	multiple epidermal growth factor-like domains protein 10 [Hydractinia symbiolongicarpus]	GCC19280.1	44.6	1.45e-08	GCC19280.1 hypothetical protein [Chiloscyllium punctatum]
LOC130648815	XP_057310898.1	multiple epidermal growth factor-like domains protein 10 [Hydractinia symbiolongicarpus]	XP_001633497.2	30.9	1.92e-08	XP_001633497.2 multiple epidermal growth factor-like domains protein 11 [Nematostella vectensis]
LOC130648815	XP_057310898.1	multiple epidermal growth factor-like domains protein 10 [Hydractinia symbiolongicarpus]	XP_011348109.2	35.2	3.1e-08	XP_011348109.2 uncharacterized protein LOC105285553 isoform X4 [Ooceraea biroi]
LOC130648815	XP_057310898.1	multiple epidermal growth factor-like domains protein 10 [Hydractinia symbiolongicarpus]	XP_011348108.2	35.2	3.11e-08	XP_011348108.2 uncharacterized protein LOC105285553 isoform X3 [Ooceraea biroi]
LOC130648815	XP_057310898.1	multiple epidermal growth factor-like domains protein 10 [Hydractinia symbiolongicarpus]	XP_011348107.2	35.2	3.37e-08	XP_011348107.2 uncharacterized protein LOC105285553 isoform X2 [Ooceraea biroi]
LOC130648815	XP_057310898.1	multiple epidermal growth factor-like domains protein 10 [Hydractinia symbiolongicarpus]	EZA48455.1	35.2	3.37e-08	EZA48455.1 Multiple epidermal growth factor-like domains protein [Ooceraea biroi]
LOC130648815	XP_057310898.1	multiple epidermal growth factor-like domains protein 10 [Hydractinia symbiolongicarpus]	XP_011348106.2	35.2	3.44e-08	XP_011348106.2 uncharacterized protein LOC105285553 isoform X1 [Ooceraea biroi]
LOC130648815	XP_057310898.1	multiple epidermal growth factor-like domains protein 10 [Hydractinia symbiolongicarpus]	XP_026828362.1	41	1.26e-06	XP_026828362.1 uncharacterized protein LOC105285553 isoform X5 [Ooceraea biroi]
LOC130648815	XP_057310898.1	multiple epidermal growth factor-like domains protein 10 [Hydractinia symbiolongicarpus]	XP_011153491.1	34	4.94e-06	XP_011153491.1 uncharacterized protein LOC105191654 [Harpegnathos saltator]
LOC130648815	XP_057310898.1	multiple epidermal growth factor-like domains protein 10 [Hydractinia symbiolongicarpus]	XP_031788477.1	27.8	5.06e-06	XP_031788477.1 uncharacterized protein LOC100677904 isoform X2 [Nasonia vitripennis]
LOC130648815	XP_057310898.1	multiple epidermal growth factor-like domains protein 10 [Hydractinia symbiolongicarpus]	XP_031788473.1	27.8	5.07e-06	XP_031788473.1 uncharacterized protein LOC100677904 isoform X1 [Nasonia vitripennis]
LOC130648815	XP_057310898.1	multiple epidermal growth factor-like domains protein 10 [Hydractinia symbiolongicarpus]	XP_015271977.1	42.4	6.18e-05	XP_015271977.1 PREDICTED: platelet endothelial aggregation receptor 1 [Gekko japonicus]
LOC130648816	XP_057310899.1	VPS35 endosomal protein-sorting factor-like [Hydractinia symbiolongicarpus]	XP_020910868.1	58.5	0	XP_020910868.1 UPF0505 protein C16orf62 homolog [Exaiptasia diaphana]
LOC130648816	XP_057310899.1	VPS35 endosomal protein-sorting factor-like [Hydractinia symbiolongicarpus]	XP_019615665.1	58.5	0	XP_019615665.1 PREDICTED: UPF0505 protein C16orf62 homolog isoform X2 [Branchiostoma belcheri]
LOC130648816	XP_057310899.1	VPS35 endosomal protein-sorting factor-like [Hydractinia symbiolongicarpus]	XP_032236948.1	56.4	0	XP_032236948.1 VPS35 endosomal protein sorting factor-like [Nematostella vectensis]
LOC130648816	XP_057310899.1	VPS35 endosomal protein-sorting factor-like [Hydractinia symbiolongicarpus]	XP_035695428.1	58.2	0	XP_035695428.1 VPS35 endosomal protein sorting factor-like isoform X2 [Branchiostoma floridae]
LOC130648816	XP_057310899.1	VPS35 endosomal protein-sorting factor-like [Hydractinia symbiolongicarpus]	XP_027046869.1	57.5	0	XP_027046869.1 UPF0505 protein C16orf62-like isoform X1 [Pocillopora damicornis]
LOC130648816	XP_057310899.1	VPS35 endosomal protein-sorting factor-like [Hydractinia symbiolongicarpus]	XP_019615664.1	57.5	0	XP_019615664.1 PREDICTED: UPF0505 protein C16orf62 homolog isoform X1 [Branchiostoma belcheri]
LOC130648816	XP_057310899.1	VPS35 endosomal protein-sorting factor-like [Hydractinia symbiolongicarpus]	XP_035695427.1	57.3	0	XP_035695427.1 VPS35 endosomal protein sorting factor-like isoform X1 [Branchiostoma floridae]
LOC130648816	XP_057310899.1	VPS35 endosomal protein-sorting factor-like [Hydractinia symbiolongicarpus]	XP_022800281.1	57.9	0	XP_022800281.1 UPF0505 protein C16orf62-like [Stylophora pistillata]
LOC130648816	XP_057310899.1	VPS35 endosomal protein-sorting factor-like [Hydractinia symbiolongicarpus]	XP_038064522.1	56.5	0	XP_038064522.1 VPS35 endosomal protein-sorting factor-like [Patiria miniata]
LOC130648816	XP_057310899.1	VPS35 endosomal protein-sorting factor-like [Hydractinia symbiolongicarpus]	XP_030847318.1	57.7	0	XP_030847318.1 VPS35 endosomal protein sorting factor-like [Strongylocentrotus purpuratus]
LOC130648816	XP_057310899.1	VPS35 endosomal protein-sorting factor-like [Hydractinia symbiolongicarpus]	XP_031554146.1	57.4	0	XP_031554146.1 VPS35 endosomal protein sorting factor-like isoform X1 [Actinia tenebrosa]
LOC130648816	XP_057310899.1	VPS35 endosomal protein-sorting factor-like [Hydractinia symbiolongicarpus]	XP_030840315.1	57.6	0	XP_030840315.1 VPS35 endosomal protein sorting factor-like [Strongylocentrotus purpuratus]
LOC130648816	XP_057310899.1	VPS35 endosomal protein-sorting factor-like [Hydractinia symbiolongicarpus]	XP_006819205.1	58.1	0	XP_006819205.1 PREDICTED: LOW QUALITY PROTEIN: UPF0505 protein C16orf62 homolog [Saccoglossus kowalevskii]
LOC130648816	XP_057310899.1	VPS35 endosomal protein-sorting factor-like [Hydractinia symbiolongicarpus]	XP_031554147.1	57.5	0	XP_031554147.1 VPS35 endosomal protein sorting factor-like isoform X2 [Actinia tenebrosa]
LOC130648816	XP_057310899.1	VPS35 endosomal protein-sorting factor-like [Hydractinia symbiolongicarpus]	XP_020613263.1	60.5	0	XP_020613263.1 UPF0505 protein C16orf62-like [Orbicella faveolata]
LOC130648816	XP_057310899.1	VPS35 endosomal protein-sorting factor-like [Hydractinia symbiolongicarpus]	XP_022084914.1	56.5	0	XP_022084914.1 UPF0505 protein C16orf62 homolog [Acanthaster planci]
LOC130648816	XP_057310899.1	VPS35 endosomal protein-sorting factor-like [Hydractinia symbiolongicarpus]	XP_033630489.1	56.4	0	XP_033630489.1 VPS35 endosomal protein sorting factor-like [Asterias rubens]
LOC130648816	XP_057310899.1	VPS35 endosomal protein-sorting factor-like [Hydractinia symbiolongicarpus]	XP_029214386.1	56.8	0	XP_029214386.1 VPS35 endosomal protein sorting factor-like [Acropora millepora]
LOC130648816	XP_057310899.1	VPS35 endosomal protein-sorting factor-like [Hydractinia symbiolongicarpus]	EDO40081.1	59.7	0	EDO40081.1 predicted protein [Nematostella vectensis]
LOC130648816	XP_057310899.1	VPS35 endosomal protein-sorting factor-like [Hydractinia symbiolongicarpus]	XP_033107964.1	55.7	0	XP_033107964.1 VPS35 endosomal protein sorting factor-like [Anneissia japonica]
LOC130648816	XP_057310899.1	VPS35 endosomal protein-sorting factor-like [Hydractinia symbiolongicarpus]	CAC5403017.1	55	0	CAC5403017.1 VPS35 endosomal protein sorting factor-like [Mytilus coruscus]
LOC130648816	XP_057310899.1	VPS35 endosomal protein-sorting factor-like [Hydractinia symbiolongicarpus]	VDI75010.1	54.9	0	VDI75010.1 Hypothetical predicted protein [Mytilus galloprovincialis]
LOC130648816	XP_057310899.1	VPS35 endosomal protein-sorting factor-like [Hydractinia symbiolongicarpus]	XP_033747275.1	54.7	0	XP_033747275.1 VPS35 endosomal protein sorting factor-like [Pecten maximus]
LOC130648816	XP_057310899.1	VPS35 endosomal protein-sorting factor-like [Hydractinia symbiolongicarpus]	XP_021350533.1	54.8	0	XP_021350533.1 UPF0505 protein C16orf62 homolog isoform X2 [Mizuhopecten yessoensis]
LOC130648816	XP_057310899.1	VPS35 endosomal protein-sorting factor-like [Hydractinia symbiolongicarpus]	XP_021350532.1	54.8	0	XP_021350532.1 UPF0505 protein C16orf62 homolog isoform X1 [Mizuhopecten yessoensis]
LOC130648816	XP_057310900.1	VPS35 endosomal protein-sorting factor-like [Hydractinia symbiolongicarpus]	XP_020910868.1	58.5	0	XP_020910868.1 UPF0505 protein C16orf62 homolog [Exaiptasia diaphana]
LOC130648816	XP_057310900.1	VPS35 endosomal protein-sorting factor-like [Hydractinia symbiolongicarpus]	XP_019615665.1	58.5	0	XP_019615665.1 PREDICTED: UPF0505 protein C16orf62 homolog isoform X2 [Branchiostoma belcheri]
LOC130648816	XP_057310900.1	VPS35 endosomal protein-sorting factor-like [Hydractinia symbiolongicarpus]	XP_032236948.1	56.4	0	XP_032236948.1 VPS35 endosomal protein sorting factor-like [Nematostella vectensis]
LOC130648816	XP_057310900.1	VPS35 endosomal protein-sorting factor-like [Hydractinia symbiolongicarpus]	XP_035695428.1	58.2	0	XP_035695428.1 VPS35 endosomal protein sorting factor-like isoform X2 [Branchiostoma floridae]
LOC130648816	XP_057310900.1	VPS35 endosomal protein-sorting factor-like [Hydractinia symbiolongicarpus]	XP_027046869.1	57.5	0	XP_027046869.1 UPF0505 protein C16orf62-like isoform X1 [Pocillopora damicornis]
LOC130648816	XP_057310900.1	VPS35 endosomal protein-sorting factor-like [Hydractinia symbiolongicarpus]	XP_019615664.1	57.5	0	XP_019615664.1 PREDICTED: UPF0505 protein C16orf62 homolog isoform X1 [Branchiostoma belcheri]
LOC130648816	XP_057310900.1	VPS35 endosomal protein-sorting factor-like [Hydractinia symbiolongicarpus]	XP_035695427.1	57.3	0	XP_035695427.1 VPS35 endosomal protein sorting factor-like isoform X1 [Branchiostoma floridae]
LOC130648816	XP_057310900.1	VPS35 endosomal protein-sorting factor-like [Hydractinia symbiolongicarpus]	XP_022800281.1	57.9	0	XP_022800281.1 UPF0505 protein C16orf62-like [Stylophora pistillata]
LOC130648816	XP_057310900.1	VPS35 endosomal protein-sorting factor-like [Hydractinia symbiolongicarpus]	XP_038064522.1	56.5	0	XP_038064522.1 VPS35 endosomal protein-sorting factor-like [Patiria miniata]
LOC130648816	XP_057310900.1	VPS35 endosomal protein-sorting factor-like [Hydractinia symbiolongicarpus]	XP_030847318.1	57.7	0	XP_030847318.1 VPS35 endosomal protein sorting factor-like [Strongylocentrotus purpuratus]
LOC130648816	XP_057310900.1	VPS35 endosomal protein-sorting factor-like [Hydractinia symbiolongicarpus]	XP_031554146.1	57.4	0	XP_031554146.1 VPS35 endosomal protein sorting factor-like isoform X1 [Actinia tenebrosa]
LOC130648816	XP_057310900.1	VPS35 endosomal protein-sorting factor-like [Hydractinia symbiolongicarpus]	XP_030840315.1	57.6	0	XP_030840315.1 VPS35 endosomal protein sorting factor-like [Strongylocentrotus purpuratus]
LOC130648816	XP_057310900.1	VPS35 endosomal protein-sorting factor-like [Hydractinia symbiolongicarpus]	XP_006819205.1	58.1	0	XP_006819205.1 PREDICTED: LOW QUALITY PROTEIN: UPF0505 protein C16orf62 homolog [Saccoglossus kowalevskii]
LOC130648816	XP_057310900.1	VPS35 endosomal protein-sorting factor-like [Hydractinia symbiolongicarpus]	XP_031554147.1	57.5	0	XP_031554147.1 VPS35 endosomal protein sorting factor-like isoform X2 [Actinia tenebrosa]
LOC130648816	XP_057310900.1	VPS35 endosomal protein-sorting factor-like [Hydractinia symbiolongicarpus]	XP_020613263.1	60.5	0	XP_020613263.1 UPF0505 protein C16orf62-like [Orbicella faveolata]
LOC130648816	XP_057310900.1	VPS35 endosomal protein-sorting factor-like [Hydractinia symbiolongicarpus]	XP_022084914.1	56.5	0	XP_022084914.1 UPF0505 protein C16orf62 homolog [Acanthaster planci]
LOC130648816	XP_057310900.1	VPS35 endosomal protein-sorting factor-like [Hydractinia symbiolongicarpus]	XP_033630489.1	56.4	0	XP_033630489.1 VPS35 endosomal protein sorting factor-like [Asterias rubens]
LOC130648816	XP_057310900.1	VPS35 endosomal protein-sorting factor-like [Hydractinia symbiolongicarpus]	XP_029214386.1	56.8	0	XP_029214386.1 VPS35 endosomal protein sorting factor-like [Acropora millepora]
LOC130648816	XP_057310900.1	VPS35 endosomal protein-sorting factor-like [Hydractinia symbiolongicarpus]	EDO40081.1	59.7	0	EDO40081.1 predicted protein [Nematostella vectensis]
LOC130648816	XP_057310900.1	VPS35 endosomal protein-sorting factor-like [Hydractinia symbiolongicarpus]	XP_033107964.1	55.7	0	XP_033107964.1 VPS35 endosomal protein sorting factor-like [Anneissia japonica]
LOC130648816	XP_057310900.1	VPS35 endosomal protein-sorting factor-like [Hydractinia symbiolongicarpus]	CAC5403017.1	55	0	CAC5403017.1 VPS35 endosomal protein sorting factor-like [Mytilus coruscus]
LOC130648816	XP_057310900.1	VPS35 endosomal protein-sorting factor-like [Hydractinia symbiolongicarpus]	VDI75010.1	54.9	0	VDI75010.1 Hypothetical predicted protein [Mytilus galloprovincialis]
LOC130648816	XP_057310900.1	VPS35 endosomal protein-sorting factor-like [Hydractinia symbiolongicarpus]	XP_033747275.1	54.7	0	XP_033747275.1 VPS35 endosomal protein sorting factor-like [Pecten maximus]
LOC130648816	XP_057310900.1	VPS35 endosomal protein-sorting factor-like [Hydractinia symbiolongicarpus]	XP_021350533.1	54.8	0	XP_021350533.1 UPF0505 protein C16orf62 homolog isoform X2 [Mizuhopecten yessoensis]
LOC130648816	XP_057310900.1	VPS35 endosomal protein-sorting factor-like [Hydractinia symbiolongicarpus]	XP_021350532.1	54.8	0	XP_021350532.1 UPF0505 protein C16orf62 homolog isoform X1 [Mizuhopecten yessoensis]
LOC130648817	XP_057310901.1	neuronal acetylcholine receptor subunit alpha-2-like isoform X1 [Hydractinia symbiolongicarpus]	XP_032221050.1	36.4	3.64e-60	XP_032221050.1 neuronal acetylcholine receptor subunit alpha-2 isoform X1 [Nematostella vectensis]
LOC130648817	XP_057310901.1	neuronal acetylcholine receptor subunit alpha-2-like isoform X1 [Hydractinia symbiolongicarpus]	XP_001640032.2	36.3	2.78e-59	XP_001640032.2 neuronal acetylcholine receptor subunit alpha-2 isoform X2 [Nematostella vectensis]
LOC130648817	XP_057310901.1	neuronal acetylcholine receptor subunit alpha-2-like isoform X1 [Hydractinia symbiolongicarpus]	XP_029192278.1	36.5	2.59e-58	XP_029192278.1 neuronal acetylcholine receptor subunit alpha-10-like [Acropora millepora]
LOC130648817	XP_057310901.1	neuronal acetylcholine receptor subunit alpha-2-like isoform X1 [Hydractinia symbiolongicarpus]	EDO47969.1	35.4	1.36e-57	EDO47969.1 predicted protein, partial [Nematostella vectensis]
LOC130648817	XP_057310901.1	neuronal acetylcholine receptor subunit alpha-2-like isoform X1 [Hydractinia symbiolongicarpus]	XP_020901358.1	32.8	3.35e-56	XP_020901358.1 neuronal acetylcholine receptor subunit alpha-5 [Exaiptasia diaphana]
LOC130648817	XP_057310901.1	neuronal acetylcholine receptor subunit alpha-2-like isoform X1 [Hydractinia symbiolongicarpus]	XP_020611282.1	29.3	6.32e-56	XP_020611282.1 neuronal acetylcholine receptor subunit alpha-10-like [Orbicella faveolata]
LOC130648817	XP_057310901.1	neuronal acetylcholine receptor subunit alpha-2-like isoform X1 [Hydractinia symbiolongicarpus]	XP_027036006.1	31.9	1.48e-55	XP_027036006.1 neuronal acetylcholine receptor subunit alpha-10-like [Pocillopora damicornis]
LOC130648817	XP_057310901.1	neuronal acetylcholine receptor subunit alpha-2-like isoform X1 [Hydractinia symbiolongicarpus]	RMX52711.1	31.9	2.03e-55	RMX52711.1 hypothetical protein pdam_00004251 [Pocillopora damicornis]
LOC130648817	XP_057310901.1	neuronal acetylcholine receptor subunit alpha-2-like isoform X1 [Hydractinia symbiolongicarpus]	XP_022799987.1	33.2	6.24e-55	XP_022799987.1 neuronal acetylcholine receptor subunit alpha-10-like [Stylophora pistillata]
LOC130648817	XP_057310901.1	neuronal acetylcholine receptor subunit alpha-2-like isoform X1 [Hydractinia symbiolongicarpus]	EDO44896.1	35.9	4.92e-52	EDO44896.1 predicted protein [Nematostella vectensis]
LOC130648817	XP_057310901.1	neuronal acetylcholine receptor subunit alpha-2-like isoform X1 [Hydractinia symbiolongicarpus]	XP_015774572.1	34.3	9.95e-52	XP_015774572.1 PREDICTED: neuronal acetylcholine receptor subunit alpha-10-like, partial [Acropora digitifera]
LOC130648817	XP_057310901.1	neuronal acetylcholine receptor subunit alpha-2-like isoform X1 [Hydractinia symbiolongicarpus]	XP_032242804.1	34.2	1.05e-51	XP_032242804.1 neuronal acetylcholine receptor subunit alpha-4 isoform X3 [Nematostella vectensis]
LOC130648817	XP_057310901.1	neuronal acetylcholine receptor subunit alpha-2-like isoform X1 [Hydractinia symbiolongicarpus]	XP_032242803.1	35.9	1.52e-51	XP_032242803.1 neuronal acetylcholine receptor subunit beta-3 isoform X2 [Nematostella vectensis]
LOC130648817	XP_057310901.1	neuronal acetylcholine receptor subunit alpha-2-like isoform X1 [Hydractinia symbiolongicarpus]	XP_032242802.1	34.2	2.17e-51	XP_032242802.1 neuronal acetylcholine receptor subunit alpha-4 isoform X1 [Nematostella vectensis]
LOC130648817	XP_057310901.1	neuronal acetylcholine receptor subunit alpha-2-like isoform X1 [Hydractinia symbiolongicarpus]	XP_015774560.1	34.1	3.23e-51	XP_015774560.1 PREDICTED: neuronal acetylcholine receptor subunit beta-3-like [Acropora digitifera]
LOC130648817	XP_057310901.1	neuronal acetylcholine receptor subunit alpha-2-like isoform X1 [Hydractinia symbiolongicarpus]	XP_020611306.1	35	1.59e-50	XP_020611306.1 neuronal acetylcholine receptor subunit alpha-4-like [Orbicella faveolata]
LOC130648817	XP_057310901.1	neuronal acetylcholine receptor subunit alpha-2-like isoform X1 [Hydractinia symbiolongicarpus]	XP_029192295.1	35.5	1.64e-50	XP_029192295.1 neuronal acetylcholine receptor subunit alpha-2-like isoform X1 [Acropora millepora]
LOC130648817	XP_057310901.1	neuronal acetylcholine receptor subunit alpha-2-like isoform X1 [Hydractinia symbiolongicarpus]	XP_031564056.1	35.2	2.33e-50	XP_031564056.1 neuronal acetylcholine receptor subunit alpha-2-like [Actinia tenebrosa]
LOC130648817	XP_057310901.1	neuronal acetylcholine receptor subunit alpha-2-like isoform X1 [Hydractinia symbiolongicarpus]	RMX52689.1	34.4	2.11e-49	RMX52689.1 hypothetical protein pdam_00004232 [Pocillopora damicornis]
LOC130648817	XP_057310901.1	neuronal acetylcholine receptor subunit alpha-2-like isoform X1 [Hydractinia symbiolongicarpus]	XP_027036004.1	34.7	4.42e-49	XP_027036004.1 neuronal acetylcholine receptor subunit alpha-4-like [Pocillopora damicornis]
LOC130648817	XP_057310901.1	neuronal acetylcholine receptor subunit alpha-2-like isoform X1 [Hydractinia symbiolongicarpus]	XP_020901356.1	34.7	5.8e-49	XP_020901356.1 neuronal acetylcholine receptor subunit alpha-4 isoform X2 [Exaiptasia diaphana]
LOC130648817	XP_057310901.1	neuronal acetylcholine receptor subunit alpha-2-like isoform X1 [Hydractinia symbiolongicarpus]	XP_022783210.1	34.6	6.15e-49	XP_022783210.1 neuronal acetylcholine receptor subunit alpha-4-like [Stylophora pistillata]
LOC130648817	XP_057310901.1	neuronal acetylcholine receptor subunit alpha-2-like isoform X1 [Hydractinia symbiolongicarpus]	XP_020901355.1	34.7	6.52e-49	XP_020901355.1 neuronal acetylcholine receptor subunit alpha-4 isoform X1 [Exaiptasia diaphana]
LOC130648817	XP_057310901.1	neuronal acetylcholine receptor subunit alpha-2-like isoform X1 [Hydractinia symbiolongicarpus]	PFX30105.1	34.9	1.16e-48	PFX30105.1 Neuronal acetylcholine receptor subunit alpha-9 [Stylophora pistillata]
LOC130648817	XP_057310901.1	neuronal acetylcholine receptor subunit alpha-2-like isoform X1 [Hydractinia symbiolongicarpus]	XP_032239361.1	27.6	1.36e-48	XP_032239361.1 neuronal acetylcholine receptor subunit alpha-10 [Nematostella vectensis]
LOC130648817	XP_057310902.1	neuronal acetylcholine receptor subunit alpha-2-like isoform X2 [Hydractinia symbiolongicarpus]	XP_029192278.1	37.4	8.35e-53	XP_029192278.1 neuronal acetylcholine receptor subunit alpha-10-like [Acropora millepora]
LOC130648817	XP_057310902.1	neuronal acetylcholine receptor subunit alpha-2-like isoform X2 [Hydractinia symbiolongicarpus]	EDO47969.1	36.1	1.44e-52	EDO47969.1 predicted protein, partial [Nematostella vectensis]
LOC130648817	XP_057310902.1	neuronal acetylcholine receptor subunit alpha-2-like isoform X2 [Hydractinia symbiolongicarpus]	XP_001640032.2	36.1	7.27e-51	XP_001640032.2 neuronal acetylcholine receptor subunit alpha-2 isoform X2 [Nematostella vectensis]
LOC130648817	XP_057310902.1	neuronal acetylcholine receptor subunit alpha-2-like isoform X2 [Hydractinia symbiolongicarpus]	XP_032221050.1	36.1	9.6e-51	XP_032221050.1 neuronal acetylcholine receptor subunit alpha-2 isoform X1 [Nematostella vectensis]
LOC130648817	XP_057310902.1	neuronal acetylcholine receptor subunit alpha-2-like isoform X2 [Hydractinia symbiolongicarpus]	XP_027036006.1	32.1	6.53e-50	XP_027036006.1 neuronal acetylcholine receptor subunit alpha-10-like [Pocillopora damicornis]
LOC130648817	XP_057310902.1	neuronal acetylcholine receptor subunit alpha-2-like isoform X2 [Hydractinia symbiolongicarpus]	XP_020901358.1	33.1	7.94e-50	XP_020901358.1 neuronal acetylcholine receptor subunit alpha-5 [Exaiptasia diaphana]
LOC130648817	XP_057310902.1	neuronal acetylcholine receptor subunit alpha-2-like isoform X2 [Hydractinia symbiolongicarpus]	RMX52711.1	32.1	8.69e-50	RMX52711.1 hypothetical protein pdam_00004251 [Pocillopora damicornis]
LOC130648817	XP_057310902.1	neuronal acetylcholine receptor subunit alpha-2-like isoform X2 [Hydractinia symbiolongicarpus]	XP_020611282.1	29.2	1.45e-49	XP_020611282.1 neuronal acetylcholine receptor subunit alpha-10-like [Orbicella faveolata]
LOC130648817	XP_057310902.1	neuronal acetylcholine receptor subunit alpha-2-like isoform X2 [Hydractinia symbiolongicarpus]	EDO44896.1	36.5	2.03e-49	EDO44896.1 predicted protein [Nematostella vectensis]
LOC130648817	XP_057310902.1	neuronal acetylcholine receptor subunit alpha-2-like isoform X2 [Hydractinia symbiolongicarpus]	XP_015774560.1	35.4	3.5e-49	XP_015774560.1 PREDICTED: neuronal acetylcholine receptor subunit beta-3-like [Acropora digitifera]
LOC130648817	XP_057310902.1	neuronal acetylcholine receptor subunit alpha-2-like isoform X2 [Hydractinia symbiolongicarpus]	XP_032242804.1	34.5	4.15e-49	XP_032242804.1 neuronal acetylcholine receptor subunit alpha-4 isoform X3 [Nematostella vectensis]
LOC130648817	XP_057310902.1	neuronal acetylcholine receptor subunit alpha-2-like isoform X2 [Hydractinia symbiolongicarpus]	XP_032242803.1	36.5	5.9e-49	XP_032242803.1 neuronal acetylcholine receptor subunit beta-3 isoform X2 [Nematostella vectensis]
LOC130648817	XP_057310902.1	neuronal acetylcholine receptor subunit alpha-2-like isoform X2 [Hydractinia symbiolongicarpus]	XP_031564056.1	36.5	6.81e-49	XP_031564056.1 neuronal acetylcholine receptor subunit alpha-2-like [Actinia tenebrosa]
LOC130648817	XP_057310902.1	neuronal acetylcholine receptor subunit alpha-2-like isoform X2 [Hydractinia symbiolongicarpus]	XP_032242802.1	34.5	8.25e-49	XP_032242802.1 neuronal acetylcholine receptor subunit alpha-4 isoform X1 [Nematostella vectensis]
LOC130648817	XP_057310902.1	neuronal acetylcholine receptor subunit alpha-2-like isoform X2 [Hydractinia symbiolongicarpus]	XP_029192295.1	36.5	2.52e-48	XP_029192295.1 neuronal acetylcholine receptor subunit alpha-2-like isoform X1 [Acropora millepora]
LOC130648817	XP_057310902.1	neuronal acetylcholine receptor subunit alpha-2-like isoform X2 [Hydractinia symbiolongicarpus]	XP_022799987.1	33.9	5.35e-48	XP_022799987.1 neuronal acetylcholine receptor subunit alpha-10-like [Stylophora pistillata]
LOC130648817	XP_057310902.1	neuronal acetylcholine receptor subunit alpha-2-like isoform X2 [Hydractinia symbiolongicarpus]	XP_020901356.1	36.1	8.77e-48	XP_020901356.1 neuronal acetylcholine receptor subunit alpha-4 isoform X2 [Exaiptasia diaphana]
LOC130648817	XP_057310902.1	neuronal acetylcholine receptor subunit alpha-2-like isoform X2 [Hydractinia symbiolongicarpus]	XP_020901355.1	36.1	9.81e-48	XP_020901355.1 neuronal acetylcholine receptor subunit alpha-4 isoform X1 [Exaiptasia diaphana]
LOC130648817	XP_057310902.1	neuronal acetylcholine receptor subunit alpha-2-like isoform X2 [Hydractinia symbiolongicarpus]	XP_020611306.1	36.1	1.27e-47	XP_020611306.1 neuronal acetylcholine receptor subunit alpha-4-like [Orbicella faveolata]
LOC130648817	XP_057310902.1	neuronal acetylcholine receptor subunit alpha-2-like isoform X2 [Hydractinia symbiolongicarpus]	XP_027036004.1	35.7	9.4e-47	XP_027036004.1 neuronal acetylcholine receptor subunit alpha-4-like [Pocillopora damicornis]
LOC130648817	XP_057310902.1	neuronal acetylcholine receptor subunit alpha-2-like isoform X2 [Hydractinia symbiolongicarpus]	RMX52689.1	35.7	1.19e-46	RMX52689.1 hypothetical protein pdam_00004232 [Pocillopora damicornis]
LOC130648817	XP_057310902.1	neuronal acetylcholine receptor subunit alpha-2-like isoform X2 [Hydractinia symbiolongicarpus]	PFX30105.1	35.7	3.51e-46	PFX30105.1 Neuronal acetylcholine receptor subunit alpha-9 [Stylophora pistillata]
LOC130648817	XP_057310902.1	neuronal acetylcholine receptor subunit alpha-2-like isoform X2 [Hydractinia symbiolongicarpus]	XP_022783210.1	35.7	4.9e-46	XP_022783210.1 neuronal acetylcholine receptor subunit alpha-4-like [Stylophora pistillata]
LOC130648817	XP_057310902.1	neuronal acetylcholine receptor subunit alpha-2-like isoform X2 [Hydractinia symbiolongicarpus]	XP_015774572.1	34.9	8.61e-46	XP_015774572.1 PREDICTED: neuronal acetylcholine receptor subunit alpha-10-like, partial [Acropora digitifera]
LOC130648817	XP_057310902.1	neuronal acetylcholine receptor subunit alpha-2-like isoform X2 [Hydractinia symbiolongicarpus]	XP_031567496.1	27.3	3.24e-45	XP_031567496.1 neuronal acetylcholine receptor subunit alpha-10-like [Actinia tenebrosa]
LOC130648818	XP_057310903.1	neuronal acetylcholine receptor subunit alpha-6-like [Hydractinia symbiolongicarpus]	EDO47969.1	35.5	2.62e-69	EDO47969.1 predicted protein, partial [Nematostella vectensis]
LOC130648818	XP_057310903.1	neuronal acetylcholine receptor subunit alpha-6-like [Hydractinia symbiolongicarpus]	XP_032221050.1	35.4	5.78e-69	XP_032221050.1 neuronal acetylcholine receptor subunit alpha-2 isoform X1 [Nematostella vectensis]
LOC130648818	XP_057310903.1	neuronal acetylcholine receptor subunit alpha-6-like [Hydractinia symbiolongicarpus]	XP_001640032.2	35.6	8.65e-68	XP_001640032.2 neuronal acetylcholine receptor subunit alpha-2 isoform X2 [Nematostella vectensis]
LOC130648818	XP_057310903.1	neuronal acetylcholine receptor subunit alpha-6-like [Hydractinia symbiolongicarpus]	XP_031564056.1	32	1.47e-67	XP_031564056.1 neuronal acetylcholine receptor subunit alpha-2-like [Actinia tenebrosa]
LOC130648818	XP_057310903.1	neuronal acetylcholine receptor subunit alpha-6-like [Hydractinia symbiolongicarpus]	XP_020901358.1	35.9	1.4e-66	XP_020901358.1 neuronal acetylcholine receptor subunit alpha-5 [Exaiptasia diaphana]
LOC130648818	XP_057310903.1	neuronal acetylcholine receptor subunit alpha-6-like [Hydractinia symbiolongicarpus]	XP_028406687.1	36.3	1.26e-64	XP_028406687.1 neuronal acetylcholine receptor subunit beta-3-like [Dendronephthya gigantea]
LOC130648818	XP_057310903.1	neuronal acetylcholine receptor subunit alpha-6-like [Hydractinia symbiolongicarpus]	XP_015774560.1	35	1.36e-64	XP_015774560.1 PREDICTED: neuronal acetylcholine receptor subunit beta-3-like [Acropora digitifera]
LOC130648818	XP_057310903.1	neuronal acetylcholine receptor subunit alpha-6-like [Hydractinia symbiolongicarpus]	XP_029192295.1	34.7	2.6e-63	XP_029192295.1 neuronal acetylcholine receptor subunit alpha-2-like isoform X1 [Acropora millepora]
LOC130648818	XP_057310903.1	neuronal acetylcholine receptor subunit alpha-6-like [Hydractinia symbiolongicarpus]	XP_027036004.1	35.2	5.31e-63	XP_027036004.1 neuronal acetylcholine receptor subunit alpha-4-like [Pocillopora damicornis]
LOC130648818	XP_057310903.1	neuronal acetylcholine receptor subunit alpha-6-like [Hydractinia symbiolongicarpus]	XP_029192298.1	33	5.43e-63	XP_029192298.1 neuronal acetylcholine receptor subunit alpha-10-like [Acropora millepora]
LOC130648818	XP_057310903.1	neuronal acetylcholine receptor subunit alpha-6-like [Hydractinia symbiolongicarpus]	RMX52689.1	35.2	7.15e-63	RMX52689.1 hypothetical protein pdam_00004232 [Pocillopora damicornis]
LOC130648818	XP_057310903.1	neuronal acetylcholine receptor subunit alpha-6-like [Hydractinia symbiolongicarpus]	XP_020611306.1	32	3.91e-62	XP_020611306.1 neuronal acetylcholine receptor subunit alpha-4-like [Orbicella faveolata]
LOC130648818	XP_057310903.1	neuronal acetylcholine receptor subunit alpha-6-like [Hydractinia symbiolongicarpus]	PFX30105.1	35.7	1.01e-61	PFX30105.1 Neuronal acetylcholine receptor subunit alpha-9 [Stylophora pistillata]
LOC130648818	XP_057310903.1	neuronal acetylcholine receptor subunit alpha-6-like [Hydractinia symbiolongicarpus]	XP_022783210.1	35.6	2.15e-61	XP_022783210.1 neuronal acetylcholine receptor subunit alpha-4-like [Stylophora pistillata]
LOC130648818	XP_057310903.1	neuronal acetylcholine receptor subunit alpha-6-like [Hydractinia symbiolongicarpus]	XP_020901360.2	34.5	2.52e-61	XP_020901360.2 neuronal acetylcholine receptor subunit alpha-10 [Exaiptasia diaphana]
LOC130648818	XP_057310903.1	neuronal acetylcholine receptor subunit alpha-6-like [Hydractinia symbiolongicarpus]	KXJ26556.1	34.5	3.37e-61	KXJ26556.1 Neuronal acetylcholine receptor subunit alpha-3 [Exaiptasia diaphana]
LOC130648818	XP_057310903.1	neuronal acetylcholine receptor subunit alpha-6-like [Hydractinia symbiolongicarpus]	XP_031564044.1	35.9	6.61e-61	XP_031564044.1 neuronal acetylcholine receptor subunit alpha-10-like isoform X2 [Actinia tenebrosa]
LOC130648818	XP_057310903.1	neuronal acetylcholine receptor subunit alpha-6-like [Hydractinia symbiolongicarpus]	XP_031564043.1	35.9	8.26e-61	XP_031564043.1 neuronal acetylcholine receptor subunit alpha-10-like isoform X1 [Actinia tenebrosa]
LOC130648818	XP_057310903.1	neuronal acetylcholine receptor subunit alpha-6-like [Hydractinia symbiolongicarpus]	XP_032221046.1	35.2	8.64e-61	XP_032221046.1 acetylcholine receptor subunit alpha-like [Nematostella vectensis]
LOC130648818	XP_057310903.1	neuronal acetylcholine receptor subunit alpha-6-like [Hydractinia symbiolongicarpus]	XP_022799987.1	34.8	1.32e-60	XP_022799987.1 neuronal acetylcholine receptor subunit alpha-10-like [Stylophora pistillata]
LOC130648818	XP_057310903.1	neuronal acetylcholine receptor subunit alpha-6-like [Hydractinia symbiolongicarpus]	XP_032242803.1	33.1	4.67e-60	XP_032242803.1 neuronal acetylcholine receptor subunit beta-3 isoform X2 [Nematostella vectensis]
LOC130648818	XP_057310903.1	neuronal acetylcholine receptor subunit alpha-6-like [Hydractinia symbiolongicarpus]	XP_020901356.1	31.2	8.11e-60	XP_020901356.1 neuronal acetylcholine receptor subunit alpha-4 isoform X2 [Exaiptasia diaphana]
LOC130648818	XP_057310903.1	neuronal acetylcholine receptor subunit alpha-6-like [Hydractinia symbiolongicarpus]	XP_020901355.1	31.2	9.28e-60	XP_020901355.1 neuronal acetylcholine receptor subunit alpha-4 isoform X1 [Exaiptasia diaphana]
LOC130648818	XP_057310903.1	neuronal acetylcholine receptor subunit alpha-6-like [Hydractinia symbiolongicarpus]	XP_027036005.1	33.6	9.49e-60	XP_027036005.1 neuronal acetylcholine receptor subunit alpha-10-like [Pocillopora damicornis]
LOC130648818	XP_057310903.1	neuronal acetylcholine receptor subunit alpha-6-like [Hydractinia symbiolongicarpus]	EDO44896.1	34.1	9.91e-60	EDO44896.1 predicted protein [Nematostella vectensis]
LOC130648819	XP_057310904.1	WD repeat domain phosphoinositide-interacting protein 2-like [Hydractinia symbiolongicarpus]	XP_012561778.1	80.6	2.07e-243	XP_012561778.1 PREDICTED: WD repeat domain phosphoinositide-interacting protein 2-like [Hydra vulgaris]
LOC130648819	XP_057310904.1	WD repeat domain phosphoinositide-interacting protein 2-like [Hydractinia symbiolongicarpus]	XP_020916524.1	67.5	1.79e-196	XP_020916524.1 WD repeat domain phosphoinositide-interacting protein 2 [Exaiptasia diaphana]
LOC130648819	XP_057310904.1	WD repeat domain phosphoinositide-interacting protein 2-like [Hydractinia symbiolongicarpus]	XP_031575209.1	68	1.79e-196	XP_031575209.1 WD repeat domain phosphoinositide-interacting protein 2-like [Actinia tenebrosa]
LOC130648819	XP_057310904.1	WD repeat domain phosphoinositide-interacting protein 2-like [Hydractinia symbiolongicarpus]	XP_001630626.2	68.2	3.23e-196	XP_001630626.2 WD repeat domain phosphoinositide-interacting protein 2 [Nematostella vectensis]
LOC130648819	XP_057310904.1	WD repeat domain phosphoinositide-interacting protein 2-like [Hydractinia symbiolongicarpus]	XP_027036071.1	66.1	2.66e-189	XP_027036071.1 WD repeat domain phosphoinositide-interacting protein 2-like [Pocillopora damicornis]
LOC130648819	XP_057310904.1	WD repeat domain phosphoinositide-interacting protein 2-like [Hydractinia symbiolongicarpus]	EDO38563.1	76.7	1.11e-188	EDO38563.1 predicted protein, partial [Nematostella vectensis]
LOC130648819	XP_057310904.1	WD repeat domain phosphoinositide-interacting protein 2-like [Hydractinia symbiolongicarpus]	XP_020611357.1	65.5	1.64e-188	XP_020611357.1 WD repeat domain phosphoinositide-interacting protein 2-like [Orbicella faveolata]
LOC130648819	XP_057310904.1	WD repeat domain phosphoinositide-interacting protein 2-like [Hydractinia symbiolongicarpus]	XP_022783200.1	65.3	7.44e-187	XP_022783200.1 WD repeat domain phosphoinositide-interacting protein 2-like [Stylophora pistillata]
LOC130648819	XP_057310904.1	WD repeat domain phosphoinositide-interacting protein 2-like [Hydractinia symbiolongicarpus]	XP_028395298.1	63	5.5e-185	XP_028395298.1 WD repeat domain phosphoinositide-interacting protein 2-like [Dendronephthya gigantea]
LOC130648819	XP_057310904.1	WD repeat domain phosphoinositide-interacting protein 2-like [Hydractinia symbiolongicarpus]	XP_033749749.1	62.3	5.33e-184	XP_033749749.1 WD repeat domain phosphoinositide-interacting protein 2-like isoform X2 [Pecten maximus]
LOC130648819	XP_057310904.1	WD repeat domain phosphoinositide-interacting protein 2-like [Hydractinia symbiolongicarpus]	XP_021350025.1	62.1	4.66e-183	XP_021350025.1 WD repeat domain phosphoinositide-interacting protein 2-like isoform X2 [Mizuhopecten yessoensis]
LOC130648819	XP_057310904.1	WD repeat domain phosphoinositide-interacting protein 2-like [Hydractinia symbiolongicarpus]	XP_006822221.1	63.7	2.03e-182	XP_006822221.1 PREDICTED: WD repeat domain phosphoinositide-interacting protein 2-like isoform X2 [Saccoglossus kowalevskii]
LOC130648819	XP_057310904.1	WD repeat domain phosphoinositide-interacting protein 2-like [Hydractinia symbiolongicarpus]	XP_035694758.1	61.4	2.1e-182	XP_035694758.1 WD repeat domain phosphoinositide-interacting protein 2-like isoform X2 [Branchiostoma floridae]
LOC130648819	XP_057310904.1	WD repeat domain phosphoinositide-interacting protein 2-like [Hydractinia symbiolongicarpus]	XP_029192262.1	63	2.88e-182	XP_029192262.1 WD repeat domain phosphoinositide-interacting protein 2-like isoform X1 [Acropora millepora]
LOC130648819	XP_057310904.1	WD repeat domain phosphoinositide-interacting protein 2-like [Hydractinia symbiolongicarpus]	XP_002739331.1	63.5	3.08e-182	XP_002739331.1 PREDICTED: WD repeat domain phosphoinositide-interacting protein 2-like isoform X1 [Saccoglossus kowalevskii]
LOC130648819	XP_057310904.1	WD repeat domain phosphoinositide-interacting protein 2-like [Hydractinia symbiolongicarpus]	XP_022080413.1	73.7	3.2e-182	XP_022080413.1 WD repeat domain phosphoinositide-interacting protein 2-like [Acanthaster planci]
LOC130648819	XP_057310904.1	WD repeat domain phosphoinositide-interacting protein 2-like [Hydractinia symbiolongicarpus]	XP_029192263.1	63.6	5.03e-182	XP_029192263.1 WD repeat domain phosphoinositide-interacting protein 2-like isoform X2 [Acropora millepora]
LOC130648819	XP_057310904.1	WD repeat domain phosphoinositide-interacting protein 2-like [Hydractinia symbiolongicarpus]	XP_033630688.1	61	3.69e-181	XP_033630688.1 WD repeat domain phosphoinositide-interacting protein 2-like [Asterias rubens]
LOC130648819	XP_057310904.1	WD repeat domain phosphoinositide-interacting protein 2-like [Hydractinia symbiolongicarpus]	XP_035694755.1	61.3	1.45e-180	XP_035694755.1 WD repeat domain phosphoinositide-interacting protein 2-like isoform X1 [Branchiostoma floridae]
LOC130648819	XP_057310904.1	WD repeat domain phosphoinositide-interacting protein 2-like [Hydractinia symbiolongicarpus]	VDI03901.1	62.9	1.84e-180	VDI03901.1 autophagy-related protein 18 [Mytilus galloprovincialis]
LOC130648819	XP_057310904.1	WD repeat domain phosphoinositide-interacting protein 2-like [Hydractinia symbiolongicarpus]	XP_033749748.1	66.3	2.5e-180	XP_033749748.1 WD repeat domain phosphoinositide-interacting protein 2-like isoform X1 [Pecten maximus]
LOC130648819	XP_057310904.1	WD repeat domain phosphoinositide-interacting protein 2-like [Hydractinia symbiolongicarpus]	VDI03903.1	62.1	6.73e-180	VDI03903.1 autophagy-related protein 18 [Mytilus galloprovincialis]
LOC130648819	XP_057310904.1	WD repeat domain phosphoinositide-interacting protein 2-like [Hydractinia symbiolongicarpus]	XP_021350024.1	66.4	1.08e-179	XP_021350024.1 WD repeat domain phosphoinositide-interacting protein 2-like isoform X1 [Mizuhopecten yessoensis]
LOC130648819	XP_057310904.1	WD repeat domain phosphoinositide-interacting protein 2-like [Hydractinia symbiolongicarpus]	XP_034312444.1	61.9	1.18e-179	XP_034312444.1 WD repeat domain phosphoinositide-interacting protein 2 isoform X1 [Crassostrea gigas]
LOC130648819	XP_057310904.1	WD repeat domain phosphoinositide-interacting protein 2-like [Hydractinia symbiolongicarpus]	XP_034312445.1	62.1	1.79e-179	XP_034312445.1 WD repeat domain phosphoinositide-interacting protein 2 isoform X2 [Crassostrea gigas]
LOC130648820	XP_057310905.1	protein ABHD15-like [Hydractinia symbiolongicarpus]	XP_002160843.2	35.9	9.35e-79	XP_002160843.2 PREDICTED: abhydrolase domain-containing protein 15-like [Hydra vulgaris]
LOC130648820	XP_057310905.1	protein ABHD15-like [Hydractinia symbiolongicarpus]	XP_015772385.1	35.8	3.68e-74	XP_015772385.1 PREDICTED: protein ABHD15-like [Acropora digitifera]
LOC130648820	XP_057310905.1	protein ABHD15-like [Hydractinia symbiolongicarpus]	XP_029192940.1	35.8	5.19e-74	XP_029192940.1 protein ABHD15-like [Acropora millepora]
LOC130648820	XP_057310905.1	protein ABHD15-like [Hydractinia symbiolongicarpus]	XP_032228111.1	37	4.75e-69	XP_032228111.1 protein ABHD15 [Nematostella vectensis]
LOC130648820	XP_057310905.1	protein ABHD15-like [Hydractinia symbiolongicarpus]	XP_031574855.1	36.4	9.28e-69	XP_031574855.1 protein ABHD15-like [Actinia tenebrosa]
LOC130648820	XP_057310905.1	protein ABHD15-like [Hydractinia symbiolongicarpus]	XP_006813521.1	32	3.43e-67	XP_006813521.1 PREDICTED: abhydrolase domain-containing protein 15-like [Saccoglossus kowalevskii]
LOC130648820	XP_057310905.1	protein ABHD15-like [Hydractinia symbiolongicarpus]	XP_013401000.1	34.4	4.74e-67	XP_013401000.1 LOW QUALITY PROTEIN: protein ABHD15-like [Lingula anatina]
LOC130648820	XP_057310905.1	protein ABHD15-like [Hydractinia symbiolongicarpus]	EDO32786.1	36.3	2.64e-62	EDO32786.1 predicted protein, partial [Nematostella vectensis]
LOC130648820	XP_057310905.1	protein ABHD15-like [Hydractinia symbiolongicarpus]	XP_035691352.1	34.6	7.89e-61	XP_035691352.1 protein ABHD15-like, partial [Branchiostoma floridae]
LOC130648820	XP_057310905.1	protein ABHD15-like [Hydractinia symbiolongicarpus]	XP_013788391.2	32.9	3.42e-60	XP_013788391.2 protein ABHD15-like [Limulus polyphemus]
LOC130648820	XP_057310905.1	protein ABHD15-like [Hydractinia symbiolongicarpus]	XP_013794109.2	32.9	4.23e-60	XP_013794109.2 protein ABHD15-like [Limulus polyphemus]
LOC130648820	XP_057310905.1	protein ABHD15-like [Hydractinia symbiolongicarpus]	XP_019622429.1	34.8	7.02e-60	XP_019622429.1 PREDICTED: protein ABHD15-like isoform X2 [Branchiostoma belcheri]
LOC130648820	XP_057310905.1	protein ABHD15-like [Hydractinia symbiolongicarpus]	XP_019622420.1	34.8	9.22e-60	XP_019622420.1 PREDICTED: protein ABHD15-like isoform X1 [Branchiostoma belcheri]
LOC130648820	XP_057310905.1	protein ABHD15-like [Hydractinia symbiolongicarpus]	XP_022096206.1	33.1	3.1e-59	XP_022096206.1 protein ABHD15-like [Acanthaster planci]
LOC130648820	XP_057310905.1	protein ABHD15-like [Hydractinia symbiolongicarpus]	XP_033628474.1	31.3	3.5e-59	XP_033628474.1 protein ABHD15-like [Asterias rubens]
LOC130648820	XP_057310905.1	protein ABHD15-like [Hydractinia symbiolongicarpus]	XP_038059881.1	33.1	2.37e-58	XP_038059881.1 protein ABHD15-like [Patiria miniata]
LOC130648820	XP_057310905.1	protein ABHD15-like [Hydractinia symbiolongicarpus]	XP_033123307.1	31.6	6.11e-58	XP_033123307.1 protein ABHD15-like [Anneissia japonica]
LOC130648820	XP_057310905.1	protein ABHD15-like [Hydractinia symbiolongicarpus]	XP_019614751.1	32.5	1.4e-55	XP_019614751.1 PREDICTED: protein ABHD15-like [Branchiostoma belcheri]
LOC130648820	XP_057310905.1	protein ABHD15-like [Hydractinia symbiolongicarpus]	XP_019628163.1	32.9	1.4e-55	XP_019628163.1 PREDICTED: protein ABHD15-like [Branchiostoma belcheri]
LOC130648820	XP_057310905.1	protein ABHD15-like [Hydractinia symbiolongicarpus]	XP_023237942.1	31.3	1.23e-53	XP_023237942.1 protein ABHD15-like [Centruroides sculpturatus]
LOC130648820	XP_057310905.1	protein ABHD15-like [Hydractinia symbiolongicarpus]	XP_035690004.1	32	1.35e-53	XP_035690004.1 protein ABHD15-like [Branchiostoma floridae]
LOC130648820	XP_057310905.1	protein ABHD15-like [Hydractinia symbiolongicarpus]	CAE1295009.1	31.3	1.99e-53	CAE1295009.1 ABHD15 [Sepia pharaonis]
LOC130648820	XP_057310905.1	protein ABHD15-like [Hydractinia symbiolongicarpus]	XP_009064662.1	34.8	1.47e-50	XP_009064662.1 hypothetical protein LOTGIDRAFT_131783 [Lottia gigantea]
LOC130648820	XP_057310905.1	protein ABHD15-like [Hydractinia symbiolongicarpus]	CAC5408694.1	30.5	3.08e-50	CAC5408694.1 ABHD15 [Mytilus coruscus]
LOC130648820	XP_057310905.1	protein ABHD15-like [Hydractinia symbiolongicarpus]	XP_011424382.2	30.8	8.08e-50	XP_011424382.2 LOW QUALITY PROTEIN: protein ABHD15 [Crassostrea gigas]
LOC130648821	XP_057310906.1	cytochrome c oxidase assembly protein COX11, mitochondrial-like [Hydractinia symbiolongicarpus]	XP_012557602.1	72.3	1.08e-85	XP_012557602.1 PREDICTED: cytochrome c oxidase assembly protein COX11, mitochondrial-like [Hydra vulgaris]
LOC130648821	XP_057310906.1	cytochrome c oxidase assembly protein COX11, mitochondrial-like [Hydractinia symbiolongicarpus]	XP_020901195.1	57.6	4.69e-84	XP_020901195.1 cytochrome c oxidase assembly protein COX11, mitochondrial [Exaiptasia diaphana]
LOC130648821	XP_057310906.1	cytochrome c oxidase assembly protein COX11, mitochondrial-like [Hydractinia symbiolongicarpus]	XP_003388301.1	61.5	1.51e-82	XP_003388301.1 PREDICTED: cytochrome c oxidase assembly protein COX11, mitochondrial-like [Amphimedon queenslandica]
LOC130648821	XP_057310906.1	cytochrome c oxidase assembly protein COX11, mitochondrial-like [Hydractinia symbiolongicarpus]	XP_035788350.1	66.5	4.3e-82	XP_035788350.1 cytochrome c oxidase assembly protein COX11, mitochondrial-like [Anopheles albimanus]
LOC130648821	XP_057310906.1	cytochrome c oxidase assembly protein COX11, mitochondrial-like [Hydractinia symbiolongicarpus]	ETN61161.1	66.5	4.3e-82	ETN61161.1 cytochrome c oxidase assembly protein COX11, mitochondrial [Anopheles darlingi]
LOC130648821	XP_057310906.1	cytochrome c oxidase assembly protein COX11, mitochondrial-like [Hydractinia symbiolongicarpus]	KFB44178.1	65.4	5.1e-81	KFB44178.1 AGAP010443-PA-like protein [Anopheles sinensis]
LOC130648821	XP_057310906.1	cytochrome c oxidase assembly protein COX11, mitochondrial-like [Hydractinia symbiolongicarpus]	XP_002109752.1	63.7	1.27e-80	XP_002109752.1 hypothetical protein TRIADDRAFT_37145 [Trichoplax adhaerens]
LOC130648821	XP_057310906.1	cytochrome c oxidase assembly protein COX11, mitochondrial-like [Hydractinia symbiolongicarpus]	XP_037905647.1	56.3	1.66e-80	XP_037905647.1 cytochrome c oxidase assembly protein COX11, mitochondrial [Hermetia illucens]
LOC130648821	XP_057310906.1	cytochrome c oxidase assembly protein COX11, mitochondrial-like [Hydractinia symbiolongicarpus]	KAF4084969.1	65.2	3.19e-80	KAF4084969.1 hypothetical protein AMELA_G00112150 [Ameiurus melas]
LOC130648821	XP_057310906.1	cytochrome c oxidase assembly protein COX11, mitochondrial-like [Hydractinia symbiolongicarpus]	KAG4070347.1	63.2	4.27e-80	KAG4070347.1 hypothetical protein HA402_006489 [Bradysia odoriphaga]
LOC130648821	XP_057310906.1	cytochrome c oxidase assembly protein COX11, mitochondrial-like [Hydractinia symbiolongicarpus]	EDO36827.1	65.9	8.62e-80	EDO36827.1 predicted protein, partial [Nematostella vectensis]
LOC130648821	XP_057310906.1	cytochrome c oxidase assembly protein COX11, mitochondrial-like [Hydractinia symbiolongicarpus]	XP_040164644.1	64.6	8.85e-80	XP_040164644.1 cytochrome c oxidase assembly protein COX11, mitochondrial [Anopheles arabiensis]
LOC130648821	XP_057310906.1	cytochrome c oxidase assembly protein COX11, mitochondrial-like [Hydractinia symbiolongicarpus]	XP_035893215.1	64.2	1.25e-79	XP_035893215.1 cytochrome c oxidase assembly protein COX11, mitochondrial [Anopheles stephensi]
LOC130648821	XP_057310906.1	cytochrome c oxidase assembly protein COX11, mitochondrial-like [Hydractinia symbiolongicarpus]	KFP01339.1	65.8	1.4e-79	KFP01339.1 hypothetical protein N300_04873, partial [Calypte anna]
LOC130648821	XP_057310906.1	cytochrome c oxidase assembly protein COX11, mitochondrial-like [Hydractinia symbiolongicarpus]	XP_031554128.1	67	1.57e-79	XP_031554128.1 cytochrome c oxidase assembly protein COX11, mitochondrial-like [Actinia tenebrosa]
LOC130648821	XP_057310906.1	cytochrome c oxidase assembly protein COX11, mitochondrial-like [Hydractinia symbiolongicarpus]	CAD7456552.1	64.3	1.6e-79	CAD7456552.1 unnamed protein product, partial [Timema tahoe]
LOC130648821	XP_057310906.1	cytochrome c oxidase assembly protein COX11, mitochondrial-like [Hydractinia symbiolongicarpus]	RDD37069.1	63.7	2.04e-79	RDD37069.1 Cytochrome c oxidase assembly protein COX11, mitochondrial [Trichoplax sp. H2]
LOC130648821	XP_057310906.1	cytochrome c oxidase assembly protein COX11, mitochondrial-like [Hydractinia symbiolongicarpus]	CAD7424367.1	64.3	2.27e-79	CAD7424367.1 unnamed protein product, partial [Timema monikensis]
LOC130648821	XP_057310906.1	cytochrome c oxidase assembly protein COX11, mitochondrial-like [Hydractinia symbiolongicarpus]	TSK14810.1	64.7	2.34e-79	TSK14810.1 Cytochrome c oxidase assembly protein COX11, mitochondrial [Bagarius yarrelli]
LOC130648821	XP_057310906.1	cytochrome c oxidase assembly protein COX11, mitochondrial-like [Hydractinia symbiolongicarpus]	XP_017339215.1	66.7	2.58e-79	XP_017339215.1 PREDICTED: cytochrome c oxidase assembly protein COX11, mitochondrial [Ictalurus punctatus]
LOC130648821	XP_057310906.1	cytochrome c oxidase assembly protein COX11, mitochondrial-like [Hydractinia symbiolongicarpus]	XP_020484078.1	66.3	5.17e-79	XP_020484078.1 cytochrome c oxidase assembly protein COX11, mitochondrial-like [Labrus bergylta]
LOC130648821	XP_057310906.1	cytochrome c oxidase assembly protein COX11, mitochondrial-like [Hydractinia symbiolongicarpus]	XP_020515529.1	66.3	5.17e-79	XP_020515529.1 cytochrome c oxidase assembly protein COX11, mitochondrial-like [Labrus bergylta]
LOC130648821	XP_057310906.1	cytochrome c oxidase assembly protein COX11, mitochondrial-like [Hydractinia symbiolongicarpus]	XP_016107443.1	65.8	5.7e-79	XP_016107443.1 PREDICTED: cytochrome c oxidase assembly protein COX11, mitochondrial-like [Sinocyclocheilus grahami]
LOC130648821	XP_057310906.1	cytochrome c oxidase assembly protein COX11, mitochondrial-like [Hydractinia symbiolongicarpus]	XP_028989294.1	65.6	5.83e-79	XP_028989294.1 cytochrome c oxidase assembly protein COX11, mitochondrial isoform X1 [Betta splendens]
LOC130648821	XP_057310906.1	cytochrome c oxidase assembly protein COX11, mitochondrial-like [Hydractinia symbiolongicarpus]	XP_016427806.1	65.8	8.08e-79	XP_016427806.1 PREDICTED: cytochrome c oxidase assembly protein COX11, mitochondrial [Sinocyclocheilus rhinocerous]
LOC130648822	XP_057310907.1	60S ribosomal protein L18-like [Hydractinia symbiolongicarpus]	XP_012562532.1	81.3	2.2e-107	XP_012562532.1 PREDICTED: 60S ribosomal protein L18-like [Hydra vulgaris]
LOC130648822	XP_057310907.1	60S ribosomal protein L18-like [Hydractinia symbiolongicarpus]	XP_019627971.1	72.2	1.32e-92	XP_019627971.1 PREDICTED: 60S ribosomal protein L18-like [Branchiostoma belcheri]
LOC130648822	XP_057310907.1	60S ribosomal protein L18-like [Hydractinia symbiolongicarpus]	ABW90395.1	71.3	7.61e-92	ABW90395.1 putative ribosomal protein L18 [Barentsia elongata]
LOC130648822	XP_057310907.1	60S ribosomal protein L18-like [Hydractinia symbiolongicarpus]	XP_035695927.1	70.6	1.08e-91	XP_035695927.1 60S ribosomal protein L18-like [Branchiostoma floridae]
LOC130648822	XP_057310907.1	60S ribosomal protein L18-like [Hydractinia symbiolongicarpus]	AAN73381.1	70.6	2.18e-91	AAN73381.1 ribosomal protein L18, partial [Branchiostoma lanceolatum]
LOC130648822	XP_057310907.1	60S ribosomal protein L18-like [Hydractinia symbiolongicarpus]	XP_019646779.1	71.1	3.09e-91	XP_019646779.1 PREDICTED: 60S ribosomal protein L18-like [Branchiostoma belcheri]
LOC130648822	XP_057310907.1	60S ribosomal protein L18-like [Hydractinia symbiolongicarpus]	XP_026275665.1	72.7	2.08e-89	XP_026275665.1 60S ribosomal protein L18 [Frankliniella occidentalis]
LOC130648822	XP_057310907.1	60S ribosomal protein L18-like [Hydractinia symbiolongicarpus]	XP_013398405.1	69.1	5.94e-89	XP_013398405.1 60S ribosomal protein L18 [Lingula anatina]
LOC130648822	XP_057310907.1	60S ribosomal protein L18-like [Hydractinia symbiolongicarpus]	RUS71827.1	70.7	5.94e-89	RUS71827.1 hypothetical protein EGW08_020412 [Elysia chlorotica]
LOC130648822	XP_057310907.1	60S ribosomal protein L18-like [Hydractinia symbiolongicarpus]	AZL94783.1	69.5	8.44e-89	AZL94783.1 60S ribosomal protein L18 [Polyrhachis vicina]
LOC130648822	XP_057310907.1	60S ribosomal protein L18-like [Hydractinia symbiolongicarpus]	XP_001640445.1	70.1	1.2e-88	XP_001640445.1 60S ribosomal protein L18 [Nematostella vectensis]
LOC130648822	XP_057310907.1	60S ribosomal protein L18-like [Hydractinia symbiolongicarpus]	XP_012284389.1	70.6	1.7e-88	XP_012284389.1 60S ribosomal protein L18 [Orussus abietinus]
LOC130648822	XP_057310907.1	60S ribosomal protein L18-like [Hydractinia symbiolongicarpus]	XP_015595223.1	70.6	1.7e-88	XP_015595223.1 60S ribosomal protein L18 [Cephus cinctus]
LOC130648822	XP_057310907.1	60S ribosomal protein L18-like [Hydractinia symbiolongicarpus]	XP_035232704.1	70.1	1.7e-88	XP_035232704.1 60S ribosomal protein L18-like [Stegodyphus dumicola]
LOC130648822	XP_057310907.1	60S ribosomal protein L18-like [Hydractinia symbiolongicarpus]	KAF5304418.1	70.1	3.43e-88	KAF5304418.1 hypothetical protein FQR65_LT07948 [Abscondita terminalis]
LOC130648822	XP_057310907.1	60S ribosomal protein L18-like [Hydractinia symbiolongicarpus]	XP_023235652.1	66.8	3.43e-88	XP_023235652.1 60S ribosomal protein L18-like [Centruroides sculpturatus]
LOC130648822	XP_057310907.1	60S ribosomal protein L18-like [Hydractinia symbiolongicarpus]	XP_011163555.3	70.6	4.34e-88	XP_011163555.3 LOW QUALITY PROTEIN: 60S ribosomal protein L18 [Solenopsis invicta]
LOC130648822	XP_057310907.1	60S ribosomal protein L18-like [Hydractinia symbiolongicarpus]	XP_030366616.1	70.6	6.91e-88	XP_030366616.1 60S ribosomal protein L18 [Strigops habroptila]
LOC130648822	XP_057310907.1	60S ribosomal protein L18-like [Hydractinia symbiolongicarpus]	KAF4519807.1	71.1	6.91e-88	KAF4519807.1 hypothetical protein B566_EDAN006821 [Ephemera danica]
LOC130648822	XP_057310907.1	60S ribosomal protein L18-like [Hydractinia symbiolongicarpus]	ABO26684.1	69.5	6.91e-88	ABO26684.1 ribosomal protein l18 [Haliotis discus discus]
LOC130648822	XP_057310907.1	60S ribosomal protein L18-like [Hydractinia symbiolongicarpus]	CAB3376110.1	72.2	9.82e-88	CAB3376110.1 Hypothetical predicted protein [Cloeon dipterum]
LOC130648822	XP_057310907.1	60S ribosomal protein L18-like [Hydractinia symbiolongicarpus]	XP_033928306.1	70.6	9.82e-88	XP_033928306.1 60S ribosomal protein L18 [Melopsittacus undulatus]
LOC130648822	XP_057310907.1	60S ribosomal protein L18-like [Hydractinia symbiolongicarpus]	ANC90240.1	70.3	9.82e-88	ANC90240.1 ribosomal protein L18, partial [Cerebratulus lacteus]
LOC130648822	XP_057310907.1	60S ribosomal protein L18-like [Hydractinia symbiolongicarpus]	XP_026462233.1	70.1	9.82e-88	XP_026462233.1 60S ribosomal protein L18 isoform X1 [Ctenocephalides felis]
LOC130648822	XP_057310907.1	60S ribosomal protein L18-like [Hydractinia symbiolongicarpus]	XP_011255380.1	69	1.39e-87	XP_011255380.1 60S ribosomal protein L18 [Camponotus floridanus]
LOC130648823	XP_057310908.1	nucleolar protein 11-like [Hydractinia symbiolongicarpus]	XP_016851231.1	28	3.28e-06	XP_016851231.1 PREDICTED: nucleolar protein 11 [Anolis carolinensis]
LOC130648823	XP_057310908.1	nucleolar protein 11-like [Hydractinia symbiolongicarpus]	XP_008198996.1	27.2	4.02e-06	XP_008198996.1 PREDICTED: nucleolar protein 11 [Tribolium castaneum]
LOC130648823	XP_057310908.1	nucleolar protein 11-like [Hydractinia symbiolongicarpus]	XP_029455211.1	27.1	7.74e-06	XP_029455211.1 nucleolar protein 11 [Rhinatrema bivittatum]
LOC130648823	XP_057310908.1	nucleolar protein 11-like [Hydractinia symbiolongicarpus]	XP_030064304.1	27.8	1.82e-05	XP_030064304.1 nucleolar protein 11 [Microcaecilia unicolor]
LOC130648823	XP_057310908.1	nucleolar protein 11-like [Hydractinia symbiolongicarpus]	XP_020637948.1	27	3.22e-05	XP_020637948.1 nucleolar protein 11 [Pogona vitticeps]
LOC130648823	XP_057310908.1	nucleolar protein 11-like [Hydractinia symbiolongicarpus]	NWS68071.1	28.3	7.59e-05	NWS68071.1 NOL11 protein [Crotophaga sulcirostris]
LOC130648823	XP_057310908.1	nucleolar protein 11-like [Hydractinia symbiolongicarpus]	XP_034784324.1	24.5	0.000178	XP_034784324.1 nucleolar protein 11-like [Acipenser ruthenus]
LOC130648823	XP_057310908.1	nucleolar protein 11-like [Hydractinia symbiolongicarpus]	XP_035258786.1	26.7	0.000179	XP_035258786.1 nucleolar protein 11-like [Anguilla anguilla]
LOC130648823	XP_057310908.1	nucleolar protein 11-like [Hydractinia symbiolongicarpus]	XP_021270191.1	27	0.000738	XP_021270191.1 nucleolar protein 11 [Numida meleagris]
LOC130648823	XP_057310908.1	nucleolar protein 11-like [Hydractinia symbiolongicarpus]	NWZ27844.1	28.1	0.00098	NWZ27844.1 NOL11 protein [Asarcornis scutulata]
LOC130648824	XP_057310909.1	60S ribosomal protein L13a-like [Hydractinia symbiolongicarpus]	XP_002162037.1	78.9	4.38e-102	XP_002162037.1 PREDICTED: 60S ribosomal protein L13a-like [Hydra vulgaris]
LOC130648824	XP_057310909.1	60S ribosomal protein L13a-like [Hydractinia symbiolongicarpus]	XP_028412222.1	73.2	4.67e-93	XP_028412222.1 60S ribosomal protein L13a-like [Dendronephthya gigantea]
LOC130648824	XP_057310909.1	60S ribosomal protein L13a-like [Hydractinia symbiolongicarpus]	XP_027055075.1	71.3	9.93e-88	XP_027055075.1 60S ribosomal protein L13a-like [Pocillopora damicornis]
LOC130648824	XP_057310909.1	60S ribosomal protein L13a-like [Hydractinia symbiolongicarpus]	XP_031572587.1	70.4	2e-87	XP_031572587.1 60S ribosomal protein L13a-like [Actinia tenebrosa]
LOC130648824	XP_057310909.1	60S ribosomal protein L13a-like [Hydractinia symbiolongicarpus]	RMX36777.1	73.3	5.86e-87	RMX36777.1 hypothetical protein pdam_00008961, partial [Pocillopora damicornis]
LOC130648824	XP_057310909.1	60S ribosomal protein L13a-like [Hydractinia symbiolongicarpus]	XP_022783080.1	70.7	1.15e-86	XP_022783080.1 60S ribosomal protein L13a-like [Stylophora pistillata]
LOC130648824	XP_057310909.1	60S ribosomal protein L13a-like [Hydractinia symbiolongicarpus]	KXJ26127.1	70	1.75e-86	KXJ26127.1 60S ribosomal protein L13a [Exaiptasia diaphana]
LOC130648824	XP_057310909.1	60S ribosomal protein L13a-like [Hydractinia symbiolongicarpus]	XP_020904097.1	70	2.91e-86	XP_020904097.1 60S ribosomal protein L13a [Exaiptasia diaphana]
LOC130648824	XP_057310909.1	60S ribosomal protein L13a-like [Hydractinia symbiolongicarpus]	AAX48846.1	68.2	1.46e-84	AAX48846.1 L13a [Suberites domuncula]
LOC130648824	XP_057310909.1	60S ribosomal protein L13a-like [Hydractinia symbiolongicarpus]	EDO38749.1	67	2.21e-84	EDO38749.1 predicted protein [Nematostella vectensis]
LOC130648824	XP_057310909.1	60S ribosomal protein L13a-like [Hydractinia symbiolongicarpus]	XP_001630812.2	67	3.42e-84	XP_001630812.2 60S ribosomal protein L13a [Nematostella vectensis]
LOC130648824	XP_057310909.1	60S ribosomal protein L13a-like [Hydractinia symbiolongicarpus]	ABW23219.1	64	1.25e-81	ABW23219.1 ribosomal protein rpl13a [Eurythoe complanata]
LOC130648824	XP_057310909.1	60S ribosomal protein L13a-like [Hydractinia symbiolongicarpus]	XP_033127864.1	65.2	3.71e-81	XP_033127864.1 60S ribosomal protein L13a-like [Anneissia japonica]
LOC130648824	XP_057310909.1	60S ribosomal protein L13a-like [Hydractinia symbiolongicarpus]	CCQ18645.1	64.5	4.92e-81	CCQ18645.1 60S ribosomal protein L13a [Sycon ciliatum]
LOC130648824	XP_057310909.1	60S ribosomal protein L13a-like [Hydractinia symbiolongicarpus]	XP_002112893.1	64.3	5.09e-81	XP_002112893.1 expressed hypothetical protein [Trichoplax adhaerens]
LOC130648824	XP_057310909.1	60S ribosomal protein L13a-like [Hydractinia symbiolongicarpus]	XP_014665194.1	64.7	8.96e-81	XP_014665194.1 PREDICTED: 60S ribosomal protein L13a-like [Priapulus caudatus]
LOC130648824	XP_057310909.1	60S ribosomal protein L13a-like [Hydractinia symbiolongicarpus]	AGH70161.1	64.5	1.41e-80	AGH70161.1 60S ribosomal protein L13a [Placozoa sp. H4]
LOC130648824	XP_057310909.1	60S ribosomal protein L13a-like [Hydractinia symbiolongicarpus]	XP_020374048.1	64.5	2.28e-80	XP_020374048.1 60S ribosomal protein L13a [Rhincodon typus]
LOC130648824	XP_057310909.1	60S ribosomal protein L13a-like [Hydractinia symbiolongicarpus]	OCA59958.1	64.3	4.52e-80	OCA59958.1 50S ribosomal protein L13, partial [Aeromonas piscicola]
LOC130648824	XP_057310909.1	60S ribosomal protein L13a-like [Hydractinia symbiolongicarpus]	XP_034972810.1	63.8	6.1e-80	XP_034972810.1 LOW QUALITY PROTEIN: 60S ribosomal protein L13a-like [Zootoca vivipara]
LOC130648824	XP_057310909.1	60S ribosomal protein L13a-like [Hydractinia symbiolongicarpus]	XP_035686113.1	64.1	6.31e-80	XP_035686113.1 60S ribosomal protein L13a-like [Branchiostoma floridae]
LOC130648824	XP_057310909.1	60S ribosomal protein L13a-like [Hydractinia symbiolongicarpus]	GCB78889.1	63.4	6.52e-80	GCB78889.1 hypothetical protein [Scyliorhinus torazame]
LOC130648824	XP_057310909.1	60S ribosomal protein L13a-like [Hydractinia symbiolongicarpus]	XP_029440949.1	63.8	1.23e-79	XP_029440949.1 60S ribosomal protein L13a isoform X2 [Rhinatrema bivittatum]
LOC130648824	XP_057310909.1	60S ribosomal protein L13a-like [Hydractinia symbiolongicarpus]	XP_034279161.1	63.8	1.23e-79	XP_034279161.1 60S ribosomal protein L13a [Pantherophis guttatus]
LOC130648824	XP_057310909.1	60S ribosomal protein L13a-like [Hydractinia symbiolongicarpus]	XP_013908764.1	63.8	1.23e-79	XP_013908764.1 PREDICTED: 60S ribosomal protein L13a [Thamnophis sirtalis]
LOC130648825	XP_057310910.1	lysophospholipid acyltransferase 7-like [Hydractinia symbiolongicarpus]	XP_002160823.3	62.9	2.81e-206	XP_002160823.3 PREDICTED: uncharacterized protein LOC100201822 [Hydra vulgaris]
LOC130648825	XP_057310910.1	lysophospholipid acyltransferase 7-like [Hydractinia symbiolongicarpus]	XP_020626658.1	53.2	3.24e-174	XP_020626658.1 lysophospholipid acyltransferase 7-like [Orbicella faveolata]
LOC130648825	XP_057310910.1	lysophospholipid acyltransferase 7-like [Hydractinia symbiolongicarpus]	XP_027047066.1	53	5.11e-170	XP_027047066.1 lysophospholipid acyltransferase 7-like [Pocillopora damicornis]
LOC130648825	XP_057310910.1	lysophospholipid acyltransferase 7-like [Hydractinia symbiolongicarpus]	XP_022784215.1	52.1	8.33e-169	XP_022784215.1 lysophospholipid acyltransferase 7-like [Stylophora pistillata]
LOC130648825	XP_057310910.1	lysophospholipid acyltransferase 7-like [Hydractinia symbiolongicarpus]	XP_001632146.2	52.1	1.74e-162	XP_001632146.2 lysophospholipid acyltransferase 7 [Nematostella vectensis]
LOC130648825	XP_057310910.1	lysophospholipid acyltransferase 7-like [Hydractinia symbiolongicarpus]	XP_029191760.1	50.8	9.6e-161	XP_029191760.1 lysophospholipid acyltransferase 7-like [Acropora millepora]
LOC130648825	XP_057310910.1	lysophospholipid acyltransferase 7-like [Hydractinia symbiolongicarpus]	XP_020902773.1	50	3.49e-160	XP_020902773.1 lysophospholipid acyltransferase 7 [Exaiptasia diaphana]
LOC130648825	XP_057310910.1	lysophospholipid acyltransferase 7-like [Hydractinia symbiolongicarpus]	RMX54652.1	51.5	5.16e-160	RMX54652.1 hypothetical protein pdam_00009307 [Pocillopora damicornis]
LOC130648825	XP_057310910.1	lysophospholipid acyltransferase 7-like [Hydractinia symbiolongicarpus]	EDO40083.1	51.8	1.28e-157	EDO40083.1 predicted protein, partial [Nematostella vectensis]
LOC130648825	XP_057310910.1	lysophospholipid acyltransferase 7-like [Hydractinia symbiolongicarpus]	XP_028395478.1	47.4	6.41e-141	XP_028395478.1 lysophospholipid acyltransferase 7-like [Dendronephthya gigantea]
LOC130648825	XP_057310910.1	lysophospholipid acyltransferase 7-like [Hydractinia symbiolongicarpus]	XP_031554484.1	50.1	2.07e-140	XP_031554484.1 lysophospholipid acyltransferase 7-like [Actinia tenebrosa]
LOC130648825	XP_057310910.1	lysophospholipid acyltransferase 7-like [Hydractinia symbiolongicarpus]	XP_013400325.1	40.4	8.96e-109	XP_013400325.1 lysophospholipid acyltransferase 7 [Lingula anatina]
LOC130648825	XP_057310910.1	lysophospholipid acyltransferase 7-like [Hydractinia symbiolongicarpus]	XP_015766818.1	48.5	4.8e-108	XP_015766818.1 PREDICTED: lysophospholipid acyltransferase 7-like, partial [Acropora digitifera]
LOC130648825	XP_057310910.1	lysophospholipid acyltransferase 7-like [Hydractinia symbiolongicarpus]	XP_011443224.2	38.2	8.26e-107	XP_011443224.2 lysophospholipid acyltransferase 7 [Crassostrea gigas]
LOC130648825	XP_057310910.1	lysophospholipid acyltransferase 7-like [Hydractinia symbiolongicarpus]	XP_033754264.1	39.5	9.14e-107	XP_033754264.1 lysophospholipid acyltransferase 7-like [Pecten maximus]
LOC130648825	XP_057310910.1	lysophospholipid acyltransferase 7-like [Hydractinia symbiolongicarpus]	XP_034333714.1	37.8	6.57e-106	XP_034333714.1 lysophospholipid acyltransferase 7-like [Crassostrea gigas]
LOC130648825	XP_057310910.1	lysophospholipid acyltransferase 7-like [Hydractinia symbiolongicarpus]	ELT92151.1	38.9	7.65e-106	ELT92151.1 hypothetical protein CAPTEDRAFT_141205 [Capitella teleta]
LOC130648825	XP_057310910.1	lysophospholipid acyltransferase 7-like [Hydractinia symbiolongicarpus]	VDI11645.1	37.8	2.81e-105	VDI11645.1 lysophospholipid acyltransferase 7 [Mytilus galloprovincialis]
LOC130648825	XP_057310910.1	lysophospholipid acyltransferase 7-like [Hydractinia symbiolongicarpus]	XP_002732306.1	38.9	2.9e-105	XP_002732306.1 PREDICTED: lysophospholipid acyltransferase 7-like [Saccoglossus kowalevskii]
LOC130648825	XP_057310910.1	lysophospholipid acyltransferase 7-like [Hydractinia symbiolongicarpus]	XP_021358830.1	38.4	5.78e-105	XP_021358830.1 lysophospholipid acyltransferase 7-like [Mizuhopecten yessoensis]
LOC130648825	XP_057310910.1	lysophospholipid acyltransferase 7-like [Hydractinia symbiolongicarpus]	XP_014781627.1	39.7	1.52e-103	XP_014781627.1 PREDICTED: lysophospholipid acyltransferase 7-like [Octopus bimaculoides]
LOC130648825	XP_057310910.1	lysophospholipid acyltransferase 7-like [Hydractinia symbiolongicarpus]	XP_029658367.1	39.7	1.52e-103	XP_029658367.1 lysophospholipid acyltransferase 7 [Octopus sinensis]
LOC130648825	XP_057310910.1	lysophospholipid acyltransferase 7-like [Hydractinia symbiolongicarpus]	XP_009065337.1	38.5	4.43e-103	XP_009065337.1 hypothetical protein LOTGIDRAFT_155546 [Lottia gigantea]
LOC130648825	XP_057310910.1	lysophospholipid acyltransferase 7-like [Hydractinia symbiolongicarpus]	XP_032823137.1	38.3	5.95e-102	XP_032823137.1 lysophospholipid acyltransferase 7 [Petromyzon marinus]
LOC130648825	XP_057310910.1	lysophospholipid acyltransferase 7-like [Hydractinia symbiolongicarpus]	XP_033105066.1	39.6	2.2e-101	XP_033105066.1 lysophospholipid acyltransferase 7-like isoform X1 [Anneissia japonica]
LOC130648826	XP_057310911.1	lysophospholipid acyltransferase 7-like isoform X1 [Hydractinia symbiolongicarpus]	XP_002160823.3	51.7	1.48e-169	XP_002160823.3 PREDICTED: uncharacterized protein LOC100201822 [Hydra vulgaris]
LOC130648826	XP_057310911.1	lysophospholipid acyltransferase 7-like isoform X1 [Hydractinia symbiolongicarpus]	XP_020626658.1	45.6	3.58e-141	XP_020626658.1 lysophospholipid acyltransferase 7-like [Orbicella faveolata]
LOC130648826	XP_057310911.1	lysophospholipid acyltransferase 7-like isoform X1 [Hydractinia symbiolongicarpus]	XP_027047066.1	46.9	2.08e-139	XP_027047066.1 lysophospholipid acyltransferase 7-like [Pocillopora damicornis]
LOC130648826	XP_057310911.1	lysophospholipid acyltransferase 7-like isoform X1 [Hydractinia symbiolongicarpus]	XP_022784215.1	45.9	8.35e-139	XP_022784215.1 lysophospholipid acyltransferase 7-like [Stylophora pistillata]
LOC130648826	XP_057310911.1	lysophospholipid acyltransferase 7-like isoform X1 [Hydractinia symbiolongicarpus]	XP_029191760.1	44.3	2.29e-131	XP_029191760.1 lysophospholipid acyltransferase 7-like [Acropora millepora]
LOC130648826	XP_057310911.1	lysophospholipid acyltransferase 7-like isoform X1 [Hydractinia symbiolongicarpus]	XP_001632146.2	44.2	4.44e-130	XP_001632146.2 lysophospholipid acyltransferase 7 [Nematostella vectensis]
LOC130648826	XP_057310911.1	lysophospholipid acyltransferase 7-like isoform X1 [Hydractinia symbiolongicarpus]	RMX54652.1	45.2	1.42e-129	RMX54652.1 hypothetical protein pdam_00009307 [Pocillopora damicornis]
LOC130648826	XP_057310911.1	lysophospholipid acyltransferase 7-like isoform X1 [Hydractinia symbiolongicarpus]	EDO40083.1	45	1.42e-126	EDO40083.1 predicted protein, partial [Nematostella vectensis]
LOC130648826	XP_057310911.1	lysophospholipid acyltransferase 7-like isoform X1 [Hydractinia symbiolongicarpus]	XP_020902773.1	43.7	1.81e-124	XP_020902773.1 lysophospholipid acyltransferase 7 [Exaiptasia diaphana]
LOC130648826	XP_057310911.1	lysophospholipid acyltransferase 7-like isoform X1 [Hydractinia symbiolongicarpus]	XP_028395478.1	40.1	1.59e-115	XP_028395478.1 lysophospholipid acyltransferase 7-like [Dendronephthya gigantea]
LOC130648826	XP_057310911.1	lysophospholipid acyltransferase 7-like isoform X1 [Hydractinia symbiolongicarpus]	XP_031554484.1	42.9	3.21e-111	XP_031554484.1 lysophospholipid acyltransferase 7-like [Actinia tenebrosa]
LOC130648826	XP_057310911.1	lysophospholipid acyltransferase 7-like isoform X1 [Hydractinia symbiolongicarpus]	ELT92151.1	37.6	3.92e-101	ELT92151.1 hypothetical protein CAPTEDRAFT_141205 [Capitella teleta]
LOC130648826	XP_057310911.1	lysophospholipid acyltransferase 7-like isoform X1 [Hydractinia symbiolongicarpus]	VDI11645.1	37.1	1.29e-98	VDI11645.1 lysophospholipid acyltransferase 7 [Mytilus galloprovincialis]
LOC130648826	XP_057310911.1	lysophospholipid acyltransferase 7-like isoform X1 [Hydractinia symbiolongicarpus]	XP_013400325.1	38.6	5.14e-97	XP_013400325.1 lysophospholipid acyltransferase 7 [Lingula anatina]
LOC130648826	XP_057310911.1	lysophospholipid acyltransferase 7-like isoform X1 [Hydractinia symbiolongicarpus]	XP_021358830.1	35.9	8.32e-97	XP_021358830.1 lysophospholipid acyltransferase 7-like [Mizuhopecten yessoensis]
LOC130648826	XP_057310911.1	lysophospholipid acyltransferase 7-like isoform X1 [Hydractinia symbiolongicarpus]	XP_033754264.1	35.9	1.66e-96	XP_033754264.1 lysophospholipid acyltransferase 7-like [Pecten maximus]
LOC130648826	XP_057310911.1	lysophospholipid acyltransferase 7-like isoform X1 [Hydractinia symbiolongicarpus]	XP_032823137.1	36.6	5.99e-94	XP_032823137.1 lysophospholipid acyltransferase 7 [Petromyzon marinus]
LOC130648826	XP_057310911.1	lysophospholipid acyltransferase 7-like isoform X1 [Hydractinia symbiolongicarpus]	XP_011443224.2	36.7	2.3e-92	XP_011443224.2 lysophospholipid acyltransferase 7 [Crassostrea gigas]
LOC130648826	XP_057310911.1	lysophospholipid acyltransferase 7-like isoform X1 [Hydractinia symbiolongicarpus]	XP_034333714.1	36	4.58e-92	XP_034333714.1 lysophospholipid acyltransferase 7-like [Crassostrea gigas]
LOC130648826	XP_057310911.1	lysophospholipid acyltransferase 7-like isoform X1 [Hydractinia symbiolongicarpus]	XP_012822891.2	36.6	2.87e-91	XP_012822891.2 lysophospholipid acyltransferase 7 [Xenopus tropicalis]
LOC130648826	XP_057310911.1	lysophospholipid acyltransferase 7-like isoform X1 [Hydractinia symbiolongicarpus]	GCF54381.1	35.8	1.51e-90	GCF54381.1 hypothetical protein parPi_0016451 [Paroedura picta]
LOC130648826	XP_057310911.1	lysophospholipid acyltransferase 7-like isoform X1 [Hydractinia symbiolongicarpus]	XP_002732306.1	34.8	4.49e-90	XP_002732306.1 PREDICTED: lysophospholipid acyltransferase 7-like [Saccoglossus kowalevskii]
LOC130648826	XP_057310911.1	lysophospholipid acyltransferase 7-like isoform X1 [Hydractinia symbiolongicarpus]	ETE70651.1	35.8	5.95e-90	ETE70651.1 Lysophospholipid acyltransferase 7, partial [Ophiophagus hannah]
LOC130648826	XP_057310911.1	lysophospholipid acyltransferase 7-like isoform X1 [Hydractinia symbiolongicarpus]	XP_034275368.1	35.9	8.21e-90	XP_034275368.1 lysophospholipid acyltransferase 7 isoform X2 [Pantherophis guttatus]
LOC130648826	XP_057310911.1	lysophospholipid acyltransferase 7-like isoform X1 [Hydractinia symbiolongicarpus]	XP_022101865.1	36	1.09e-89	XP_022101865.1 lysophospholipid acyltransferase 7-like [Acanthaster planci]
LOC130648826	XP_057310912.1	lysophospholipid acyltransferase 7-like isoform X2 [Hydractinia symbiolongicarpus]	XP_002160823.3	53.3	3.28e-128	XP_002160823.3 PREDICTED: uncharacterized protein LOC100201822 [Hydra vulgaris]
LOC130648826	XP_057310912.1	lysophospholipid acyltransferase 7-like isoform X2 [Hydractinia symbiolongicarpus]	XP_022784215.1	45.1	2.96e-96	XP_022784215.1 lysophospholipid acyltransferase 7-like [Stylophora pistillata]
LOC130648826	XP_057310912.1	lysophospholipid acyltransferase 7-like isoform X2 [Hydractinia symbiolongicarpus]	XP_020626658.1	44.3	5.41e-95	XP_020626658.1 lysophospholipid acyltransferase 7-like [Orbicella faveolata]
LOC130648826	XP_057310912.1	lysophospholipid acyltransferase 7-like isoform X2 [Hydractinia symbiolongicarpus]	XP_027047066.1	45.3	1.33e-94	XP_027047066.1 lysophospholipid acyltransferase 7-like [Pocillopora damicornis]
LOC130648826	XP_057310912.1	lysophospholipid acyltransferase 7-like isoform X2 [Hydractinia symbiolongicarpus]	RMX54652.1	46	1.47e-94	RMX54652.1 hypothetical protein pdam_00009307 [Pocillopora damicornis]
LOC130648826	XP_057310912.1	lysophospholipid acyltransferase 7-like isoform X2 [Hydractinia symbiolongicarpus]	XP_001632146.2	44.6	6.44e-92	XP_001632146.2 lysophospholipid acyltransferase 7 [Nematostella vectensis]
LOC130648826	XP_057310912.1	lysophospholipid acyltransferase 7-like isoform X2 [Hydractinia symbiolongicarpus]	XP_015766818.1	39.9	3.43e-91	XP_015766818.1 PREDICTED: lysophospholipid acyltransferase 7-like, partial [Acropora digitifera]
LOC130648826	XP_057310912.1	lysophospholipid acyltransferase 7-like isoform X2 [Hydractinia symbiolongicarpus]	XP_031554484.1	44.2	1.69e-90	XP_031554484.1 lysophospholipid acyltransferase 7-like [Actinia tenebrosa]
LOC130648826	XP_057310912.1	lysophospholipid acyltransferase 7-like isoform X2 [Hydractinia symbiolongicarpus]	EDO40083.1	45.7	2.08e-88	EDO40083.1 predicted protein, partial [Nematostella vectensis]
LOC130648826	XP_057310912.1	lysophospholipid acyltransferase 7-like isoform X2 [Hydractinia symbiolongicarpus]	XP_029191760.1	41.6	7.31e-86	XP_029191760.1 lysophospholipid acyltransferase 7-like [Acropora millepora]
LOC130648826	XP_057310912.1	lysophospholipid acyltransferase 7-like isoform X2 [Hydractinia symbiolongicarpus]	XP_020902773.1	40.6	4.67e-83	XP_020902773.1 lysophospholipid acyltransferase 7 [Exaiptasia diaphana]
LOC130648826	XP_057310912.1	lysophospholipid acyltransferase 7-like isoform X2 [Hydractinia symbiolongicarpus]	VDI11641.1	36.2	1.29e-71	VDI11641.1 lysophospholipid acyltransferase, partial [Mytilus galloprovincialis]
LOC130648826	XP_057310912.1	lysophospholipid acyltransferase 7-like isoform X2 [Hydractinia symbiolongicarpus]	VDI11640.1	36.2	1.52e-71	VDI11640.1 Hypothetical predicted protein, partial [Mytilus galloprovincialis]
LOC130648826	XP_057310912.1	lysophospholipid acyltransferase 7-like isoform X2 [Hydractinia symbiolongicarpus]	XP_028395478.1	35.5	1.65e-71	XP_028395478.1 lysophospholipid acyltransferase 7-like [Dendronephthya gigantea]
LOC130648826	XP_057310912.1	lysophospholipid acyltransferase 7-like isoform X2 [Hydractinia symbiolongicarpus]	VDI11645.1	36.4	1.51e-70	VDI11645.1 lysophospholipid acyltransferase 7 [Mytilus galloprovincialis]
LOC130648826	XP_057310912.1	lysophospholipid acyltransferase 7-like isoform X2 [Hydractinia symbiolongicarpus]	MBN3281242.1	38.4	2.05e-69	MBN3281242.1 MBOA7 acyltransferase [Polyodon spathula]
LOC130648826	XP_057310912.1	lysophospholipid acyltransferase 7-like isoform X2 [Hydractinia symbiolongicarpus]	KAE8593476.1	36	3.01e-69	KAE8593476.1 hypothetical protein XENTR_v10019154 [Xenopus tropicalis]
LOC130648826	XP_057310912.1	lysophospholipid acyltransferase 7-like isoform X2 [Hydractinia symbiolongicarpus]	ELT92151.1	36.3	3.32e-69	ELT92151.1 hypothetical protein CAPTEDRAFT_141205 [Capitella teleta]
LOC130648826	XP_057310912.1	lysophospholipid acyltransferase 7-like isoform X2 [Hydractinia symbiolongicarpus]	XP_013400325.1	37.2	5.64e-69	XP_013400325.1 lysophospholipid acyltransferase 7 [Lingula anatina]
LOC130648826	XP_057310912.1	lysophospholipid acyltransferase 7-like isoform X2 [Hydractinia symbiolongicarpus]	XP_012822891.2	36	1.27e-68	XP_012822891.2 lysophospholipid acyltransferase 7 [Xenopus tropicalis]
LOC130648826	XP_057310912.1	lysophospholipid acyltransferase 7-like isoform X2 [Hydractinia symbiolongicarpus]	XP_018590639.1	36.5	3.03e-68	XP_018590639.1 lysophospholipid acyltransferase 7 isoform X1 [Scleropages formosus]
LOC130648826	XP_057310912.1	lysophospholipid acyltransferase 7-like isoform X2 [Hydractinia symbiolongicarpus]	NP_001088606.1	36.5	1.94e-67	NP_001088606.1 lysophospholipid acyltransferase 7 [Xenopus laevis]
LOC130648826	XP_057310912.1	lysophospholipid acyltransferase 7-like isoform X2 [Hydractinia symbiolongicarpus]	XP_018590643.1	36.5	4.42e-67	XP_018590643.1 lysophospholipid acyltransferase 7 isoform X2 [Scleropages formosus]
LOC130648826	XP_057310912.1	lysophospholipid acyltransferase 7-like isoform X2 [Hydractinia symbiolongicarpus]	GCF54381.1	35.6	3.97e-66	GCF54381.1 hypothetical protein parPi_0016451 [Paroedura picta]
LOC130648826	XP_057310912.1	lysophospholipid acyltransferase 7-like isoform X2 [Hydractinia symbiolongicarpus]	XP_033837635.1	35.8	3.97e-66	XP_033837635.1 lysophospholipid acyltransferase 7 [Periophthalmus magnuspinnatus]
LOC130648827	XP_057310913.1	uncharacterized protein LOC130648827 [Hydractinia symbiolongicarpus]	NQY31538.1	41.3	1.44e-76	NQY31538.1 endonuclease/exonuclease/phosphatase family protein [Flavobacteriaceae bacterium]
LOC130648827	XP_057310913.1	uncharacterized protein LOC130648827 [Hydractinia symbiolongicarpus]	HAO15752.1	39.1	2.15e-67	HAO15752.1 hypothetical protein [Tenacibaculum sp.]
LOC130648827	XP_057310913.1	uncharacterized protein LOC130648827 [Hydractinia symbiolongicarpus]	XP_012556347.1	40.3	1.12e-60	XP_012556347.1 PREDICTED: uncharacterized protein LOC105844360, partial [Hydra vulgaris]
LOC130648827	XP_057310913.1	uncharacterized protein LOC130648827 [Hydractinia symbiolongicarpus]	XP_012563444.1	45.8	1.29e-52	XP_012563444.1 PREDICTED: uncharacterized protein LOC105848056 [Hydra vulgaris]
LOC130648827	XP_057310913.1	uncharacterized protein LOC130648827 [Hydractinia symbiolongicarpus]	XP_029181528.1	32.8	1.11e-46	XP_029181528.1 uncharacterized protein LOC114949285 [Acropora millepora]
LOC130648827	XP_057310913.1	uncharacterized protein LOC130648827 [Hydractinia symbiolongicarpus]	XP_029181102.1	35.4	3.99e-45	XP_029181102.1 uncharacterized protein LOC114948769 [Acropora millepora]
LOC130648827	XP_057310913.1	uncharacterized protein LOC130648827 [Hydractinia symbiolongicarpus]	KXJ18012.1	35.1	4.31e-45	KXJ18012.1 hypothetical protein AC249_AIPGENE27483 [Exaiptasia diaphana]
LOC130648827	XP_057310913.1	uncharacterized protein LOC130648827 [Hydractinia symbiolongicarpus]	XP_012554396.1	35.1	4.77e-39	XP_012554396.1 PREDICTED: uncharacterized protein LOC105843498, partial [Hydra vulgaris]
LOC130648827	XP_057310913.1	uncharacterized protein LOC130648827 [Hydractinia symbiolongicarpus]	XP_012557332.1	42.2	5.74e-39	XP_012557332.1 PREDICTED: uncharacterized protein LOC105844830 [Hydra vulgaris]
LOC130648827	XP_057310913.1	uncharacterized protein LOC130648827 [Hydractinia symbiolongicarpus]	HAO14805.1	37.9	4.59e-38	HAO14805.1 hypothetical protein [Tenacibaculum sp.]
LOC130648827	XP_057310913.1	uncharacterized protein LOC130648827 [Hydractinia symbiolongicarpus]	XP_015756456.1	36.9	4.45e-37	XP_015756456.1 PREDICTED: uncharacterized protein LOC107335916 [Acropora digitifera]
LOC130648827	XP_057310913.1	uncharacterized protein LOC130648827 [Hydractinia symbiolongicarpus]	XP_024136829.1	29.9	8.95e-32	XP_024136829.1 uncharacterized protein LOC112151929, partial [Oryzias melastigma]
LOC130648827	XP_057310913.1	uncharacterized protein LOC130648827 [Hydractinia symbiolongicarpus]	XP_031571341.1	37.8	2.45e-29	XP_031571341.1 uncharacterized protein LOC116305543 [Actinia tenebrosa]
LOC130648827	XP_057310913.1	uncharacterized protein LOC130648827 [Hydractinia symbiolongicarpus]	XP_031566890.1	31.6	8.08e-28	XP_031566890.1 uncharacterized protein LOC116301866, partial [Actinia tenebrosa]
LOC130648827	XP_057310913.1	uncharacterized protein LOC130648827 [Hydractinia symbiolongicarpus]	EDO36449.1	32.2	1.32e-26	EDO36449.1 predicted protein [Nematostella vectensis]
LOC130648827	XP_057310913.1	uncharacterized protein LOC130648827 [Hydractinia symbiolongicarpus]	XP_015779665.1	33.8	1.6e-26	XP_015779665.1 PREDICTED: RNA-directed DNA polymerase from mobile element jockey-like [Acropora digitifera]
LOC130648827	XP_057310913.1	uncharacterized protein LOC130648827 [Hydractinia symbiolongicarpus]	HAO14806.1	39	8.95e-26	HAO14806.1 hypothetical protein [Tenacibaculum sp.]
LOC130648827	XP_057310913.1	uncharacterized protein LOC130648827 [Hydractinia symbiolongicarpus]	XP_015761324.1	29.6	2.18e-25	XP_015761324.1 PREDICTED: LOW QUALITY PROTEIN: uncharacterized protein LOC107340484 [Acropora digitifera]
LOC130648827	XP_057310913.1	uncharacterized protein LOC130648827 [Hydractinia symbiolongicarpus]	XP_028408826.1	30.3	2.35e-25	XP_028408826.1 uncharacterized protein LOC114531415 [Dendronephthya gigantea]
LOC130648827	XP_057310913.1	uncharacterized protein LOC130648827 [Hydractinia symbiolongicarpus]	XP_022095378.1	35	1.42e-24	XP_022095378.1 uncharacterized protein LOC110981788 isoform X3 [Acanthaster planci]
LOC130648827	XP_057310913.1	uncharacterized protein LOC130648827 [Hydractinia symbiolongicarpus]	XP_022095377.1	35	1.44e-24	XP_022095377.1 uncharacterized protein LOC110981788 isoform X2 [Acanthaster planci]
LOC130648827	XP_057310913.1	uncharacterized protein LOC130648827 [Hydractinia symbiolongicarpus]	XP_022095376.1	35	1.46e-24	XP_022095376.1 uncharacterized protein LOC110981788 isoform X1 [Acanthaster planci]
LOC130648827	XP_057310913.1	uncharacterized protein LOC130648827 [Hydractinia symbiolongicarpus]	ELU02514.1	34.2	2.46e-22	ELU02514.1 hypothetical protein CAPTEDRAFT_194305 [Capitella teleta]
LOC130648827	XP_057310913.1	uncharacterized protein LOC130648827 [Hydractinia symbiolongicarpus]	ELU10233.1	34.2	2.46e-22	ELU10233.1 hypothetical protein CAPTEDRAFT_201424 [Capitella teleta]
LOC130648827	XP_057310913.1	uncharacterized protein LOC130648827 [Hydractinia symbiolongicarpus]	XP_023702159.1	28.5	2.59e-22	XP_023702159.1 uncharacterized protein LOC111861650 [Cryptotermes secundus]
LOC130648828	XP_057310917.1	E3 ubiquitin-protein ligase TRIM56-like [Hydractinia symbiolongicarpus]	XP_018424211.1	29.7	1.46e-11	XP_018424211.1 PREDICTED: E3 ubiquitin-protein ligase TRIM11-like [Nanorana parkeri]
LOC130648828	XP_057310917.1	E3 ubiquitin-protein ligase TRIM56-like [Hydractinia symbiolongicarpus]	XP_038052429.1	24.6	1.29e-10	XP_038052429.1 tripartite motif-containing protein 2-like, partial [Patiria miniata]
LOC130648828	XP_057310917.1	E3 ubiquitin-protein ligase TRIM56-like [Hydractinia symbiolongicarpus]	XP_013402623.1	25.5	4.69e-10	XP_013402623.1 E3 ubiquitin-protein ligase TRIM56 isoform X2 [Lingula anatina]
LOC130648828	XP_057310917.1	E3 ubiquitin-protein ligase TRIM56-like [Hydractinia symbiolongicarpus]	XP_013402621.1	25.5	5.11e-10	XP_013402621.1 E3 ubiquitin-protein ligase TRIM56 isoform X1 [Lingula anatina]
LOC130648828	XP_057310917.1	E3 ubiquitin-protein ligase TRIM56-like [Hydractinia symbiolongicarpus]	XP_038051442.1	23.1	6.83e-09	XP_038051442.1 tripartite motif-containing protein 2-like [Patiria miniata]
LOC130648828	XP_057310917.1	E3 ubiquitin-protein ligase TRIM56-like [Hydractinia symbiolongicarpus]	XP_038053691.1	25.1	2.19e-08	XP_038053691.1 E3 ubiquitin-protein ligase TRIM71-like [Patiria miniata]
LOC130648828	XP_057310917.1	E3 ubiquitin-protein ligase TRIM56-like [Hydractinia symbiolongicarpus]	XP_018424410.1	24.4	2.77e-08	XP_018424410.1 PREDICTED: tripartite motif-containing protein 26-like [Nanorana parkeri]
LOC130648828	XP_057310917.1	E3 ubiquitin-protein ligase TRIM56-like [Hydractinia symbiolongicarpus]	XP_022104584.1	28.1	2.81e-08	XP_022104584.1 E3 ubiquitin-protein ligase TRIM71-like [Acanthaster planci]
LOC130648828	XP_057310917.1	E3 ubiquitin-protein ligase TRIM56-like [Hydractinia symbiolongicarpus]	XP_040191213.1	24.5	3.21e-08	XP_040191213.1 E3 ubiquitin/ISG15 ligase TRIM25-like [Rana temporaria]
LOC130648828	XP_057310917.1	E3 ubiquitin-protein ligase TRIM56-like [Hydractinia symbiolongicarpus]	XP_038051441.1	26.6	1.15e-07	XP_038051441.1 E3 ubiquitin-protein ligase TRIM56-like [Patiria miniata]
LOC130648828	XP_057310917.1	E3 ubiquitin-protein ligase TRIM56-like [Hydractinia symbiolongicarpus]	XP_038052218.1	24.3	1.52e-07	XP_038052218.1 tripartite motif-containing protein 2-like [Patiria miniata]
LOC130648828	XP_057310917.1	E3 ubiquitin-protein ligase TRIM56-like [Hydractinia symbiolongicarpus]	XP_038053721.1	24.9	2.06e-07	XP_038053721.1 E3 ubiquitin-protein ligase TRIM71-like [Patiria miniata]
LOC130648828	XP_057310917.1	E3 ubiquitin-protein ligase TRIM56-like [Hydractinia symbiolongicarpus]	XP_022104504.1	25.1	3.55e-07	XP_022104504.1 tripartite motif-containing protein 3-like [Acanthaster planci]
LOC130648828	XP_057310917.1	E3 ubiquitin-protein ligase TRIM56-like [Hydractinia symbiolongicarpus]	XP_038052215.1	23.9	3.57e-07	XP_038052215.1 E3 ubiquitin-protein ligase TRIM71-like [Patiria miniata]
LOC130648828	XP_057310917.1	E3 ubiquitin-protein ligase TRIM56-like [Hydractinia symbiolongicarpus]	XP_038061415.1	32.8	5.73e-07	XP_038061415.1 tripartite motif-containing protein 3-like [Patiria miniata]
LOC130648828	XP_057310917.1	E3 ubiquitin-protein ligase TRIM56-like [Hydractinia symbiolongicarpus]	XP_038065654.1	25.5	1.17e-06	XP_038065654.1 uncharacterized protein LOC119735792 [Patiria miniata]
LOC130648828	XP_057310917.1	E3 ubiquitin-protein ligase TRIM56-like [Hydractinia symbiolongicarpus]	XP_038048047.1	20.5	1.91e-06	XP_038048047.1 E3 ubiquitin-protein ligase TRIM56-like [Patiria miniata]
LOC130648828	XP_057310917.1	E3 ubiquitin-protein ligase TRIM56-like [Hydractinia symbiolongicarpus]	XP_038242207.1	25.6	3.43e-06	XP_038242207.1 E3 ubiquitin-protein ligase TRIM56 [Dermochelys coriacea]
LOC130648828	XP_057310917.1	E3 ubiquitin-protein ligase TRIM56-like [Hydractinia symbiolongicarpus]	XP_038639747.1	28.4	5.98e-06	XP_038639747.1 E3 ubiquitin-protein ligase TRIM56-like [Scyliorhinus canicula]
LOC130648828	XP_057310917.1	E3 ubiquitin-protein ligase TRIM56-like [Hydractinia symbiolongicarpus]	XP_005314510.1	26.6	8.12e-06	XP_005314510.1 E3 ubiquitin-protein ligase TRIM56 [Chrysemys picta bellii]
LOC130648828	XP_057310917.1	E3 ubiquitin-protein ligase TRIM56-like [Hydractinia symbiolongicarpus]	XP_030402888.1	23.5	1.07e-05	XP_030402888.1 E3 ubiquitin-protein ligase TRIM56 [Gopherus evgoodei]
LOC130648828	XP_057310917.1	E3 ubiquitin-protein ligase TRIM56-like [Hydractinia symbiolongicarpus]	XP_032622729.1	23.7	1.35e-05	XP_032622729.1 E3 ubiquitin-protein ligase TRIM56-like [Chelonoidis abingdonii]
LOC130648828	XP_057310917.1	E3 ubiquitin-protein ligase TRIM56-like [Hydractinia symbiolongicarpus]	ERE76810.1	33	1.6e-05	ERE76810.1 E3 ubiquitin-protein ligase, partial [Cricetulus griseus]
LOC130648828	XP_057310917.1	E3 ubiquitin-protein ligase TRIM56-like [Hydractinia symbiolongicarpus]	AAX84805.1	47.2	1.99e-05	AAX84805.1 TRIM50, partial [Gorilla gorilla]
LOC130648828	XP_057310917.1	E3 ubiquitin-protein ligase TRIM56-like [Hydractinia symbiolongicarpus]	XP_039355651.1	23.8	2.61e-05	XP_039355651.1 LOW QUALITY PROTEIN: E3 ubiquitin-protein ligase TRIM56 [Mauremys reevesii]
LOC130648828	XP_057310924.1	E3 ubiquitin-protein ligase TRIM56-like [Hydractinia symbiolongicarpus]	XP_018424211.1	29.7	1.46e-11	XP_018424211.1 PREDICTED: E3 ubiquitin-protein ligase TRIM11-like [Nanorana parkeri]
LOC130648828	XP_057310924.1	E3 ubiquitin-protein ligase TRIM56-like [Hydractinia symbiolongicarpus]	XP_038052429.1	24.6	1.29e-10	XP_038052429.1 tripartite motif-containing protein 2-like, partial [Patiria miniata]
LOC130648828	XP_057310924.1	E3 ubiquitin-protein ligase TRIM56-like [Hydractinia symbiolongicarpus]	XP_013402623.1	25.5	4.69e-10	XP_013402623.1 E3 ubiquitin-protein ligase TRIM56 isoform X2 [Lingula anatina]
LOC130648828	XP_057310924.1	E3 ubiquitin-protein ligase TRIM56-like [Hydractinia symbiolongicarpus]	XP_013402621.1	25.5	5.11e-10	XP_013402621.1 E3 ubiquitin-protein ligase TRIM56 isoform X1 [Lingula anatina]
LOC130648828	XP_057310924.1	E3 ubiquitin-protein ligase TRIM56-like [Hydractinia symbiolongicarpus]	XP_038051442.1	23.1	6.83e-09	XP_038051442.1 tripartite motif-containing protein 2-like [Patiria miniata]
LOC130648828	XP_057310924.1	E3 ubiquitin-protein ligase TRIM56-like [Hydractinia symbiolongicarpus]	XP_038053691.1	25.1	2.19e-08	XP_038053691.1 E3 ubiquitin-protein ligase TRIM71-like [Patiria miniata]
LOC130648828	XP_057310924.1	E3 ubiquitin-protein ligase TRIM56-like [Hydractinia symbiolongicarpus]	XP_018424410.1	24.4	2.77e-08	XP_018424410.1 PREDICTED: tripartite motif-containing protein 26-like [Nanorana parkeri]
LOC130648828	XP_057310924.1	E3 ubiquitin-protein ligase TRIM56-like [Hydractinia symbiolongicarpus]	XP_022104584.1	28.1	2.81e-08	XP_022104584.1 E3 ubiquitin-protein ligase TRIM71-like [Acanthaster planci]
LOC130648828	XP_057310924.1	E3 ubiquitin-protein ligase TRIM56-like [Hydractinia symbiolongicarpus]	XP_040191213.1	24.5	3.21e-08	XP_040191213.1 E3 ubiquitin/ISG15 ligase TRIM25-like [Rana temporaria]
LOC130648828	XP_057310924.1	E3 ubiquitin-protein ligase TRIM56-like [Hydractinia symbiolongicarpus]	XP_038051441.1	26.6	1.15e-07	XP_038051441.1 E3 ubiquitin-protein ligase TRIM56-like [Patiria miniata]
LOC130648828	XP_057310924.1	E3 ubiquitin-protein ligase TRIM56-like [Hydractinia symbiolongicarpus]	XP_038052218.1	24.3	1.52e-07	XP_038052218.1 tripartite motif-containing protein 2-like [Patiria miniata]
LOC130648828	XP_057310924.1	E3 ubiquitin-protein ligase TRIM56-like [Hydractinia symbiolongicarpus]	XP_038053721.1	24.9	2.06e-07	XP_038053721.1 E3 ubiquitin-protein ligase TRIM71-like [Patiria miniata]
LOC130648828	XP_057310924.1	E3 ubiquitin-protein ligase TRIM56-like [Hydractinia symbiolongicarpus]	XP_022104504.1	25.1	3.55e-07	XP_022104504.1 tripartite motif-containing protein 3-like [Acanthaster planci]
LOC130648828	XP_057310924.1	E3 ubiquitin-protein ligase TRIM56-like [Hydractinia symbiolongicarpus]	XP_038052215.1	23.9	3.57e-07	XP_038052215.1 E3 ubiquitin-protein ligase TRIM71-like [Patiria miniata]
LOC130648828	XP_057310924.1	E3 ubiquitin-protein ligase TRIM56-like [Hydractinia symbiolongicarpus]	XP_038061415.1	32.8	5.73e-07	XP_038061415.1 tripartite motif-containing protein 3-like [Patiria miniata]
LOC130648828	XP_057310924.1	E3 ubiquitin-protein ligase TRIM56-like [Hydractinia symbiolongicarpus]	XP_038065654.1	25.5	1.17e-06	XP_038065654.1 uncharacterized protein LOC119735792 [Patiria miniata]
LOC130648828	XP_057310924.1	E3 ubiquitin-protein ligase TRIM56-like [Hydractinia symbiolongicarpus]	XP_038048047.1	20.5	1.91e-06	XP_038048047.1 E3 ubiquitin-protein ligase TRIM56-like [Patiria miniata]
LOC130648828	XP_057310924.1	E3 ubiquitin-protein ligase TRIM56-like [Hydractinia symbiolongicarpus]	XP_038242207.1	25.6	3.43e-06	XP_038242207.1 E3 ubiquitin-protein ligase TRIM56 [Dermochelys coriacea]
LOC130648828	XP_057310924.1	E3 ubiquitin-protein ligase TRIM56-like [Hydractinia symbiolongicarpus]	XP_038639747.1	28.4	5.98e-06	XP_038639747.1 E3 ubiquitin-protein ligase TRIM56-like [Scyliorhinus canicula]
LOC130648828	XP_057310924.1	E3 ubiquitin-protein ligase TRIM56-like [Hydractinia symbiolongicarpus]	XP_005314510.1	26.6	8.12e-06	XP_005314510.1 E3 ubiquitin-protein ligase TRIM56 [Chrysemys picta bellii]
LOC130648828	XP_057310924.1	E3 ubiquitin-protein ligase TRIM56-like [Hydractinia symbiolongicarpus]	XP_030402888.1	23.5	1.07e-05	XP_030402888.1 E3 ubiquitin-protein ligase TRIM56 [Gopherus evgoodei]
LOC130648828	XP_057310924.1	E3 ubiquitin-protein ligase TRIM56-like [Hydractinia symbiolongicarpus]	XP_032622729.1	23.7	1.35e-05	XP_032622729.1 E3 ubiquitin-protein ligase TRIM56-like [Chelonoidis abingdonii]
LOC130648828	XP_057310924.1	E3 ubiquitin-protein ligase TRIM56-like [Hydractinia symbiolongicarpus]	ERE76810.1	33	1.6e-05	ERE76810.1 E3 ubiquitin-protein ligase, partial [Cricetulus griseus]
LOC130648828	XP_057310924.1	E3 ubiquitin-protein ligase TRIM56-like [Hydractinia symbiolongicarpus]	AAX84805.1	47.2	1.99e-05	AAX84805.1 TRIM50, partial [Gorilla gorilla]
LOC130648828	XP_057310924.1	E3 ubiquitin-protein ligase TRIM56-like [Hydractinia symbiolongicarpus]	XP_039355651.1	23.8	2.61e-05	XP_039355651.1 LOW QUALITY PROTEIN: E3 ubiquitin-protein ligase TRIM56 [Mauremys reevesii]
LOC130648829	XP_057310914.1	uncharacterized protein LOC130648829 [Hydractinia symbiolongicarpus]	XP_022786250.1	64.6	4.92e-84	XP_022786250.1 uncharacterized protein LOC111326503 [Stylophora pistillata]
LOC130648829	XP_057310914.1	uncharacterized protein LOC130648829 [Hydractinia symbiolongicarpus]	PFX24545.1	64.6	6.14e-81	PFX24545.1 hypothetical protein AWC38_SpisGene10853 [Stylophora pistillata]
LOC130648829	XP_057310914.1	uncharacterized protein LOC130648829 [Hydractinia symbiolongicarpus]	XP_022792407.1	64.6	6.96e-81	XP_022792407.1 uncharacterized protein LOC111331545 [Stylophora pistillata]
LOC130648829	XP_057310914.1	uncharacterized protein LOC130648829 [Hydractinia symbiolongicarpus]	XP_015764285.1	60.7	1.97e-79	XP_015764285.1 PREDICTED: uncharacterized protein LOC107343237, partial [Acropora digitifera]
LOC130648829	XP_057310914.1	uncharacterized protein LOC130648829 [Hydractinia symbiolongicarpus]	PFX32284.1	50.5	1.52e-51	PFX32284.1 hypothetical protein AWC38_SpisGene2873 [Stylophora pistillata]
LOC130648829	XP_057310914.1	uncharacterized protein LOC130648829 [Hydractinia symbiolongicarpus]	XP_028418188.1	44.2	2.44e-47	XP_028418188.1 uncharacterized protein LOC114543394 [Dendronephthya gigantea]
LOC130648829	XP_057310914.1	uncharacterized protein LOC130648829 [Hydractinia symbiolongicarpus]	XP_029198562.1	41	1.16e-41	XP_029198562.1 uncharacterized protein LOC114963506 [Acropora millepora]
LOC130648829	XP_057310914.1	uncharacterized protein LOC130648829 [Hydractinia symbiolongicarpus]	KXJ07126.1	39.8	3.47e-33	KXJ07126.1 hypothetical protein AC249_AIPGENE4101 [Exaiptasia diaphana]
LOC130648829	XP_057310914.1	uncharacterized protein LOC130648829 [Hydractinia symbiolongicarpus]	XP_022799892.1	55.5	2.87e-29	XP_022799892.1 uncharacterized protein LOC111337794 [Stylophora pistillata]
LOC130648829	XP_057310914.1	uncharacterized protein LOC130648829 [Hydractinia symbiolongicarpus]	PFX19747.1	55.5	3.93e-29	PFX19747.1 hypothetical protein AWC38_SpisGene15820 [Stylophora pistillata]
LOC130648829	XP_057310914.1	uncharacterized protein LOC130648829 [Hydractinia symbiolongicarpus]	XP_020620267.1	37.7	5.68e-28	XP_020620267.1 uncharacterized protein LOC110058013 [Orbicella faveolata]
LOC130648829	XP_057310914.1	uncharacterized protein LOC130648829 [Hydractinia symbiolongicarpus]	XP_015747115.1	51.9	6.33e-28	XP_015747115.1 PREDICTED: uncharacterized protein LOC107326880 [Acropora digitifera]
LOC130648829	XP_057310914.1	uncharacterized protein LOC130648829 [Hydractinia symbiolongicarpus]	XP_032234803.1	44.2	1.01e-26	XP_032234803.1 uncharacterized protein LOC116616835 [Nematostella vectensis]
LOC130648829	XP_057310914.1	uncharacterized protein LOC130648829 [Hydractinia symbiolongicarpus]	XP_020905112.1	39.3	3.55e-26	XP_020905112.1 LOW QUALITY PROTEIN: uncharacterized protein LOC110243364 [Exaiptasia diaphana]
LOC130648829	XP_057310914.1	uncharacterized protein LOC130648829 [Hydractinia symbiolongicarpus]	KXJ11679.1	39.5	2.22e-25	KXJ11679.1 Transposon Tf2-6 polyprotein [Exaiptasia diaphana]
LOC130648829	XP_057310914.1	uncharacterized protein LOC130648829 [Hydractinia symbiolongicarpus]	XP_028417961.1	36.7	5.79e-24	XP_028417961.1 uncharacterized protein LOC114542661 [Dendronephthya gigantea]
LOC130648829	XP_057310914.1	uncharacterized protein LOC130648829 [Hydractinia symbiolongicarpus]	KXJ11510.1	38.6	1.44e-23	KXJ11510.1 hypothetical protein AC249_AIPGENE22735 [Exaiptasia diaphana]
LOC130648829	XP_057310914.1	uncharacterized protein LOC130648829 [Hydractinia symbiolongicarpus]	XP_022779003.1	55.6	4.53e-18	XP_022779003.1 LOW QUALITY PROTEIN: uncharacterized protein LOC111320618, partial [Stylophora pistillata]
LOC130648829	XP_057310914.1	uncharacterized protein LOC130648829 [Hydractinia symbiolongicarpus]	XP_015760743.1	38.7	2.29e-11	XP_015760743.1 PREDICTED: uncharacterized protein LOC107339909 [Acropora digitifera]
LOC130648829	XP_057310914.1	uncharacterized protein LOC130648829 [Hydractinia symbiolongicarpus]	XP_032225809.1	56.4	3.2e-09	XP_032225809.1 uncharacterized protein LOC116608888 [Nematostella vectensis]
LOC130648829	XP_057310914.1	uncharacterized protein LOC130648829 [Hydractinia symbiolongicarpus]	XP_034319567.1	36.8	1.3e-06	XP_034319567.1 uncharacterized protein LOC117687339 [Crassostrea gigas]
LOC130648829	XP_057310914.1	uncharacterized protein LOC130648829 [Hydractinia symbiolongicarpus]	XP_034328061.1	36.8	1.58e-06	XP_034328061.1 uncharacterized protein LOC105331370 [Crassostrea gigas]
LOC130648829	XP_057310914.1	uncharacterized protein LOC130648829 [Hydractinia symbiolongicarpus]	OWF51396.1	35.4	1.91e-06	OWF51396.1 hypothetical protein KP79_PYT24309 [Mizuhopecten yessoensis]
LOC130648829	XP_057310914.1	uncharacterized protein LOC130648829 [Hydractinia symbiolongicarpus]	XP_033763542.1	35.2	2.06e-06	XP_033763542.1 uncharacterized protein LOC117344823 [Pecten maximus]
LOC130648829	XP_057310914.1	uncharacterized protein LOC130648829 [Hydractinia symbiolongicarpus]	XP_033729230.1	35.2	2.06e-06	XP_033729230.1 uncharacterized protein LOC117318339 [Pecten maximus]
LOC130648830	XP_057310915.1	probable ATP-dependent RNA helicase DDX47 [Hydractinia symbiolongicarpus]	XP_002163050.2	87	7.58e-268	XP_002163050.2 PREDICTED: probable ATP-dependent RNA helicase DDX47, partial [Hydra vulgaris]
LOC130648830	XP_057310915.1	probable ATP-dependent RNA helicase DDX47 [Hydractinia symbiolongicarpus]	XP_020627886.1	80.6	2.57e-248	XP_020627886.1 probable ATP-dependent RNA helicase DDX47 [Orbicella faveolata]
LOC130648830	XP_057310915.1	probable ATP-dependent RNA helicase DDX47 [Hydractinia symbiolongicarpus]	XP_027046480.1	78.5	2.31e-246	XP_027046480.1 probable ATP-dependent RNA helicase DDX47 [Pocillopora damicornis]
LOC130648830	XP_057310915.1	probable ATP-dependent RNA helicase DDX47 [Hydractinia symbiolongicarpus]	PFX22597.1	77.4	1.24e-244	PFX22597.1 putative ATP-dependent RNA helicase DDX47 [Stylophora pistillata]
LOC130648830	XP_057310915.1	probable ATP-dependent RNA helicase DDX47 [Hydractinia symbiolongicarpus]	XP_022795409.1	77.4	1.55e-244	XP_022795409.1 probable ATP-dependent RNA helicase DDX47 [Stylophora pistillata]
LOC130648830	XP_057310915.1	probable ATP-dependent RNA helicase DDX47 [Hydractinia symbiolongicarpus]	XP_020905370.1	82	1.83e-243	XP_020905370.1 probable ATP-dependent RNA helicase DDX47 [Exaiptasia diaphana]
LOC130648830	XP_057310915.1	probable ATP-dependent RNA helicase DDX47 [Hydractinia symbiolongicarpus]	XP_028418244.1	77.2	1.48e-240	XP_028418244.1 probable ATP-dependent RNA helicase DDX47 [Dendronephthya gigantea]
LOC130648830	XP_057310915.1	probable ATP-dependent RNA helicase DDX47 [Hydractinia symbiolongicarpus]	XP_028417394.1	77.2	3.47e-239	XP_028417394.1 probable ATP-dependent RNA helicase DDX47 [Dendronephthya gigantea]
LOC130648830	XP_057310915.1	probable ATP-dependent RNA helicase DDX47 [Hydractinia symbiolongicarpus]	XP_029191020.1	82.4	3.17e-238	XP_029191020.1 probable ATP-dependent RNA helicase DDX47 [Acropora millepora]
LOC130648830	XP_057310915.1	probable ATP-dependent RNA helicase DDX47 [Hydractinia symbiolongicarpus]	XP_031566630.1	81.5	5.94e-238	XP_031566630.1 probable ATP-dependent RNA helicase DDX47 [Actinia tenebrosa]
LOC130648830	XP_057310915.1	probable ATP-dependent RNA helicase DDX47 [Hydractinia symbiolongicarpus]	XP_001625693.1	79.9	1.83e-237	XP_001625693.1 probable ATP-dependent RNA helicase DDX47 [Nematostella vectensis]
LOC130648830	XP_057310915.1	probable ATP-dependent RNA helicase DDX47 [Hydractinia symbiolongicarpus]	XP_039621656.1	77.1	1.1e-234	XP_039621656.1 probable ATP-dependent RNA helicase DDX47 [Polypterus senegalus]
LOC130648830	XP_057310915.1	probable ATP-dependent RNA helicase DDX47 [Hydractinia symbiolongicarpus]	XP_014664123.1	79.6	3.3e-234	XP_014664123.1 PREDICTED: probable ATP-dependent RNA helicase DDX47 [Priapulus caudatus]
LOC130648830	XP_057310915.1	probable ATP-dependent RNA helicase DDX47 [Hydractinia symbiolongicarpus]	XP_033119042.1	77.8	2.35e-233	XP_033119042.1 probable ATP-dependent RNA helicase DDX47 [Anneissia japonica]
LOC130648830	XP_057310915.1	probable ATP-dependent RNA helicase DDX47 [Hydractinia symbiolongicarpus]	XP_030591816.1	76.4	2.45e-233	XP_030591816.1 probable ATP-dependent RNA helicase DDX47 [Archocentrus centrarchus]
LOC130648830	XP_057310915.1	probable ATP-dependent RNA helicase DDX47 [Hydractinia symbiolongicarpus]	XP_036946185.1	76.5	2.58e-233	XP_036946185.1 probable ATP-dependent RNA helicase DDX47 [Acanthopagrus latus]
LOC130648830	XP_057310915.1	probable ATP-dependent RNA helicase DDX47 [Hydractinia symbiolongicarpus]	XP_018523250.1	76.3	2.84e-233	XP_018523250.1 PREDICTED: probable ATP-dependent RNA helicase DDX47 [Lates calcarifer]
LOC130648830	XP_057310915.1	probable ATP-dependent RNA helicase DDX47 [Hydractinia symbiolongicarpus]	XP_028671227.1	76.6	3.64e-233	XP_028671227.1 probable ATP-dependent RNA helicase DDX47 [Erpetoichthys calabaricus]
LOC130648830	XP_057310915.1	probable ATP-dependent RNA helicase DDX47 [Hydractinia symbiolongicarpus]	XP_040046760.1	75.9	8.83e-233	XP_040046760.1 probable ATP-dependent RNA helicase DDX47 [Gasterosteus aculeatus aculeatus]
LOC130648830	XP_057310915.1	probable ATP-dependent RNA helicase DDX47 [Hydractinia symbiolongicarpus]	KAF3700541.1	78.4	1.63e-232	KAF3700541.1 putative ATP-dependent RNA helicase DDX47 [Channa argus]
LOC130648830	XP_057310915.1	probable ATP-dependent RNA helicase DDX47 [Hydractinia symbiolongicarpus]	XP_029364655.1	76.1	1.76e-232	XP_029364655.1 probable ATP-dependent RNA helicase DDX47 isoform X1 [Echeneis naucrates]
LOC130648830	XP_057310915.1	probable ATP-dependent RNA helicase DDX47 [Hydractinia symbiolongicarpus]	XP_026998290.1	77.6	2.46e-232	XP_026998290.1 probable ATP-dependent RNA helicase DDX47 [Tachysurus fulvidraco]
LOC130648830	XP_057310915.1	probable ATP-dependent RNA helicase DDX47 [Hydractinia symbiolongicarpus]	XP_030263982.1	76	2.52e-232	XP_030263982.1 probable ATP-dependent RNA helicase DDX47 [Sparus aurata]
LOC130648830	XP_057310915.1	probable ATP-dependent RNA helicase DDX47 [Hydractinia symbiolongicarpus]	XP_017337496.1	78.4	3.13e-232	XP_017337496.1 PREDICTED: probable ATP-dependent RNA helicase DDX47 [Ictalurus punctatus]
LOC130648830	XP_057310915.1	probable ATP-dependent RNA helicase DDX47 [Hydractinia symbiolongicarpus]	XP_026181170.1	75.5	4.67e-232	XP_026181170.1 probable ATP-dependent RNA helicase DDX47 [Mastacembelus armatus]
LOC130648831	XP_057310916.1	TNFAIP3-interacting protein 3-like [Hydractinia symbiolongicarpus]	-	-	-	-
LOC130648832	XP_057310918.1	formin-J-like [Hydractinia symbiolongicarpus]	XP_028395441.1	31.7	1.23e-124	XP_028395441.1 delphilin-like isoform X2 [Dendronephthya gigantea]
LOC130648832	XP_057310918.1	formin-J-like [Hydractinia symbiolongicarpus]	XP_029191700.1	30	1.01e-122	XP_029191700.1 formin-J-like [Acropora millepora]
LOC130648832	XP_057310918.1	formin-J-like [Hydractinia symbiolongicarpus]	XP_028395440.1	31.7	6.7e-120	XP_028395440.1 uncharacterized protein LOC114519499 isoform X1 [Dendronephthya gigantea]
LOC130648832	XP_057310918.1	formin-J-like [Hydractinia symbiolongicarpus]	XP_022095372.1	26.2	8.11e-91	XP_022095372.1 delphilin-like isoform X6 [Acanthaster planci]
LOC130648832	XP_057310918.1	formin-J-like [Hydractinia symbiolongicarpus]	XP_038064637.1	26.7	3.9e-90	XP_038064637.1 delphilin-like isoform X5 [Patiria miniata]
LOC130648832	XP_057310918.1	formin-J-like [Hydractinia symbiolongicarpus]	XP_022095373.1	25.6	1.09e-89	XP_022095373.1 delphilin-like isoform X7 [Acanthaster planci]
LOC130648832	XP_057310918.1	formin-J-like [Hydractinia symbiolongicarpus]	XP_012562501.1	27.9	3.69e-87	XP_012562501.1 PREDICTED: uncharacterized protein LOC100201345 [Hydra vulgaris]
LOC130648832	XP_057310918.1	formin-J-like [Hydractinia symbiolongicarpus]	XP_031362037.1	24.6	2.06e-72	XP_031362037.1 LOW QUALITY PROTEIN: delphilin [Lonchura striata domestica]
LOC130648832	XP_057310918.1	formin-J-like [Hydractinia symbiolongicarpus]	XP_031558294.1	25.8	1.38e-71	XP_031558294.1 uncharacterized protein LOC116294775 [Actinia tenebrosa]
LOC130648832	XP_057310918.1	formin-J-like [Hydractinia symbiolongicarpus]	XP_020660471.1	24.6	6.31e-71	XP_020660471.1 delphilin [Pogona vitticeps]
LOC130648832	XP_057310918.1	formin-J-like [Hydractinia symbiolongicarpus]	XP_020626559.1	30.1	4.93e-69	XP_020626559.1 uncharacterized protein LOC110063904 [Orbicella faveolata]
LOC130648832	XP_057310918.1	formin-J-like [Hydractinia symbiolongicarpus]	XP_032221489.1	29.5	6.16e-69	XP_032221489.1 delphilin isoform X2 [Nematostella vectensis]
LOC130648832	XP_057310918.1	formin-J-like [Hydractinia symbiolongicarpus]	XP_032221490.1	29.5	6.93e-69	XP_032221490.1 delphilin isoform X3 [Nematostella vectensis]
LOC130648832	XP_057310918.1	formin-J-like [Hydractinia symbiolongicarpus]	XP_032221488.1	29.5	8.08e-69	XP_032221488.1 delphilin isoform X1 [Nematostella vectensis]
LOC130648832	XP_057310918.1	formin-J-like [Hydractinia symbiolongicarpus]	NXH56806.1	24.4	8.47e-69	NXH56806.1 GRD2I protein [Rhabdornis inornatus]
LOC130648832	XP_057310918.1	formin-J-like [Hydractinia symbiolongicarpus]	XP_022784126.1	31.5	2.57e-68	XP_022784126.1 uncharacterized protein LOC111324761 [Stylophora pistillata]
LOC130648832	XP_057310918.1	formin-J-like [Hydractinia symbiolongicarpus]	NXM31027.1	24.4	2.52e-67	NXM31027.1 GRD2I protein [Oxyruncus cristatus]
LOC130648832	XP_057310918.1	formin-J-like [Hydractinia symbiolongicarpus]	XP_028514880.1	35.7	2.8e-67	XP_028514880.1 uncharacterized protein LOC110239162 [Exaiptasia diaphana]
LOC130648832	XP_057310918.1	formin-J-like [Hydractinia symbiolongicarpus]	XP_027038278.1	31.3	5.07e-67	XP_027038278.1 uncharacterized protein LOC113666684 [Pocillopora damicornis]
LOC130648832	XP_057310918.1	formin-J-like [Hydractinia symbiolongicarpus]	NXF84015.1	23.9	1.89e-65	NXF84015.1 GRD2I protein [Sclerurus mexicanus]
LOC130648832	XP_057310918.1	formin-J-like [Hydractinia symbiolongicarpus]	XP_015767491.1	41.6	2.93e-65	XP_015767491.1 PREDICTED: FH2 domain-containing protein 1-like isoform X1 [Acropora digitifera]
LOC130648832	XP_057310918.1	formin-J-like [Hydractinia symbiolongicarpus]	KXJ26837.1	35.1	3.82e-65	KXJ26837.1 Delphilin [Exaiptasia diaphana]
LOC130648832	XP_057310918.1	formin-J-like [Hydractinia symbiolongicarpus]	NXG34537.1	25.4	1.68e-64	NXG34537.1 GRD2I protein [Dromaius novaehollandiae]
LOC130648832	XP_057310918.1	formin-J-like [Hydractinia symbiolongicarpus]	NXE54451.1	25.4	6.93e-64	NXE54451.1 GRD2I protein [Casuarius casuarius]
LOC130648832	XP_057310918.1	formin-J-like [Hydractinia symbiolongicarpus]	NXB32498.1	24.7	7.3e-64	NXB32498.1 GRD2I protein [Eulacestoma nigropectus]
LOC130648833	XP_057310919.1	NHP2-like protein 1 [Hydractinia symbiolongicarpus]	XP_002160406.1	91.3	2.7e-74	XP_002160406.1 PREDICTED: NHP2-like protein 1 [Hydra vulgaris]
LOC130648833	XP_057310919.1	NHP2-like protein 1 [Hydractinia symbiolongicarpus]	XP_029189690.1	89.7	4.44e-71	XP_029189690.1 NHP2-like protein 1 [Acropora millepora]
LOC130648833	XP_057310919.1	NHP2-like protein 1 [Hydractinia symbiolongicarpus]	XP_001628902.1	87.3	6.31e-71	XP_001628902.1 NHP2-like protein 1 isoform X1 [Nematostella vectensis]
LOC130648833	XP_057310919.1	NHP2-like protein 1 [Hydractinia symbiolongicarpus]	XP_022780273.1	88.9	1.81e-70	XP_022780273.1 NHP2-like protein 1 [Stylophora pistillata]
LOC130648833	XP_057310919.1	NHP2-like protein 1 [Hydractinia symbiolongicarpus]	XP_020621239.1	88.1	5.18e-70	XP_020621239.1 NHP2-like protein 1 [Orbicella faveolata]
LOC130648833	XP_057310919.1	NHP2-like protein 1 [Hydractinia symbiolongicarpus]	NP_988994.1	88.7	1.49e-69	NP_988994.1 NHP2-like protein 1 [Xenopus tropicalis]
LOC130648833	XP_057310919.1	NHP2-like protein 1 [Hydractinia symbiolongicarpus]	KAE8611063.1	88.7	2.13e-69	KAE8611063.1 hypothetical protein XENTR_v10012326 [Xenopus tropicalis]
LOC130648833	XP_057310919.1	NHP2-like protein 1 [Hydractinia symbiolongicarpus]	XP_028417329.1	85.7	3e-69	XP_028417329.1 NHP2-like protein 1 [Dendronephthya gigantea]
LOC130648833	XP_057310919.1	NHP2-like protein 1 [Hydractinia symbiolongicarpus]	PKA51395.1	84.3	4.12e-69	PKA51395.1 H/ACA ribonucleoprotein complex subunit 2-like protein [Apostasia shenzhenica]
LOC130648833	XP_057310919.1	NHP2-like protein 1 [Hydractinia symbiolongicarpus]	ELT99904.1	87.9	4.26e-69	ELT99904.1 hypothetical protein CAPTEDRAFT_158856 [Capitella teleta]
LOC130648833	XP_057310919.1	NHP2-like protein 1 [Hydractinia symbiolongicarpus]	XP_002741224.1	87.2	4.4e-69	XP_002741224.1 PREDICTED: NHP2-like protein 1-like [Saccoglossus kowalevskii]
LOC130648833	XP_057310919.1	NHP2-like protein 1 [Hydractinia symbiolongicarpus]	XP_013386888.1	87.1	6.05e-69	XP_013386888.1 NHP2-like protein 1 [Lingula anatina]
LOC130648833	XP_057310919.1	NHP2-like protein 1 [Hydractinia symbiolongicarpus]	PON35553.1	86.5	6.05e-69	PON35553.1 H/ACA ribonucleoprotein complex, subunit Nhp2, eukaryote [Parasponia andersonii]
LOC130648833	XP_057310919.1	NHP2-like protein 1 [Hydractinia symbiolongicarpus]	NP_001088399.1	87.1	1.22e-68	NP_001088399.1 NHP2-like protein 1 [Xenopus laevis]
LOC130648833	XP_057310919.1	NHP2-like protein 1 [Hydractinia symbiolongicarpus]	XP_014788199.1	84.3	2.38e-68	XP_014788199.1 PREDICTED: NHP2-like protein 1 [Octopus bimaculoides]
LOC130648833	XP_057310919.1	NHP2-like protein 1 [Hydractinia symbiolongicarpus]	XP_024979682.1	84.9	2.46e-68	XP_024979682.1 NHP2-like protein 1 [Cynara cardunculus var. scolymus]
LOC130648833	XP_057310919.1	NHP2-like protein 1 [Hydractinia symbiolongicarpus]	XP_020902299.1	85.7	2.46e-68	XP_020902299.1 NHP2-like protein 1 [Exaiptasia diaphana]
LOC130648833	XP_057310919.1	NHP2-like protein 1 [Hydractinia symbiolongicarpus]	XP_003609312.1	84.9	2.46e-68	XP_003609312.1 NHP2-like protein 1 [Medicago truncatula]
LOC130648833	XP_057310919.1	NHP2-like protein 1 [Hydractinia symbiolongicarpus]	XP_037522790.1	82.7	3.39e-68	XP_037522790.1 NHP2-like protein 1 homolog [Rhipicephalus sanguineus]
LOC130648833	XP_057310919.1	NHP2-like protein 1 [Hydractinia symbiolongicarpus]	XP_006562448.1	82.7	3.39e-68	XP_006562448.1 NHP2-like protein 1 [Apis mellifera]
LOC130648833	XP_057310919.1	NHP2-like protein 1 [Hydractinia symbiolongicarpus]	XP_040262955.1	87.1	3.5e-68	XP_040262955.1 NHP2-like protein 1 [Bufo bufo]
LOC130648833	XP_057310919.1	NHP2-like protein 1 [Hydractinia symbiolongicarpus]	NP_001080724.1	86.3	3.5e-68	NP_001080724.1 small nuclear ribonucleoprotein 13 L homeolog [Xenopus laevis]
LOC130648833	XP_057310919.1	NHP2-like protein 1 [Hydractinia symbiolongicarpus]	XP_029823156.1	83.5	4.81e-68	XP_029823156.1 NHP2-like protein 1 [Ixodes scapularis]
LOC130648833	XP_057310919.1	NHP2-like protein 1 [Hydractinia symbiolongicarpus]	NXB14722.1	85.5	4.81e-68	NXB14722.1 NH2L1 protein [Rhagologus leucostigma]
LOC130648833	XP_057310919.1	NHP2-like protein 1 [Hydractinia symbiolongicarpus]	XP_020643572.1	84.7	4.97e-68	XP_020643572.1 NHP2-like protein 1 isoform X2 [Pogona vitticeps]
LOC130648834	XP_057310920.1	serine/threonine-protein kinase SMG1-like [Hydractinia symbiolongicarpus]	XP_012553895.1	65.6	0	XP_012553895.1 PREDICTED: serine/threonine-protein kinase SMG1-like [Hydra vulgaris]
LOC130648834	XP_057310920.1	serine/threonine-protein kinase SMG1-like [Hydractinia symbiolongicarpus]	XP_022802665.1	38.7	0	XP_022802665.1 serine/threonine-protein kinase SMG1-like [Stylophora pistillata]
LOC130648834	XP_057310920.1	serine/threonine-protein kinase SMG1-like [Hydractinia symbiolongicarpus]	XP_027037626.1	38.5	0	XP_027037626.1 serine/threonine-protein kinase SMG1-like [Pocillopora damicornis]
LOC130648834	XP_057310920.1	serine/threonine-protein kinase SMG1-like [Hydractinia symbiolongicarpus]	XP_029191732.1	38.8	0	XP_029191732.1 serine/threonine-protein kinase SMG1-like [Acropora millepora]
LOC130648834	XP_057310920.1	serine/threonine-protein kinase SMG1-like [Hydractinia symbiolongicarpus]	RMX55466.1	38.2	0	RMX55466.1 hypothetical protein pdam_00022717 [Pocillopora damicornis]
LOC130648834	XP_057310920.1	serine/threonine-protein kinase SMG1-like [Hydractinia symbiolongicarpus]	PFX17979.1	37.9	0	PFX17979.1 Serine/threonine-protein kinase SMG1 [Stylophora pistillata]
LOC130648834	XP_057310920.1	serine/threonine-protein kinase SMG1-like [Hydractinia symbiolongicarpus]	XP_032221588.1	38.3	0	XP_032221588.1 serine/threonine-protein kinase SMG1 [Nematostella vectensis]
LOC130648834	XP_057310920.1	serine/threonine-protein kinase SMG1-like [Hydractinia symbiolongicarpus]	XP_031561299.1	37.8	0	XP_031561299.1 serine/threonine-protein kinase SMG1-like isoform X2 [Actinia tenebrosa]
LOC130648834	XP_057310920.1	serine/threonine-protein kinase SMG1-like [Hydractinia symbiolongicarpus]	XP_031561298.1	37.8	0	XP_031561298.1 serine/threonine-protein kinase SMG1-like isoform X1 [Actinia tenebrosa]
LOC130648834	XP_057310920.1	serine/threonine-protein kinase SMG1-like [Hydractinia symbiolongicarpus]	XP_028395593.1	37.5	0	XP_028395593.1 serine/threonine-protein kinase SMG1-like [Dendronephthya gigantea]
LOC130648834	XP_057310920.1	serine/threonine-protein kinase SMG1-like [Hydractinia symbiolongicarpus]	XP_006821330.1	36.2	0	XP_006821330.1 PREDICTED: LOW QUALITY PROTEIN: serine/threonine-protein kinase SMG1-like [Saccoglossus kowalevskii]
LOC130648834	XP_057310920.1	serine/threonine-protein kinase SMG1-like [Hydractinia symbiolongicarpus]	XP_019615567.1	35.9	0	XP_019615567.1 PREDICTED: LOW QUALITY PROTEIN: serine/threonine-protein kinase SMG1-like [Branchiostoma belcheri]
LOC130648834	XP_057310920.1	serine/threonine-protein kinase SMG1-like [Hydractinia symbiolongicarpus]	XP_022314241.1	35.6	0	XP_022314241.1 serine/threonine-protein kinase SMG1-like [Crassostrea virginica]
LOC130648834	XP_057310920.1	serine/threonine-protein kinase SMG1-like [Hydractinia symbiolongicarpus]	XP_011454765.2	35.5	0	XP_011454765.2 serine/threonine-protein kinase SMG1 isoform X1 [Crassostrea gigas]
LOC130648834	XP_057310920.1	serine/threonine-protein kinase SMG1-like [Hydractinia symbiolongicarpus]	XP_034314437.1	35.5	0	XP_034314437.1 serine/threonine-protein kinase SMG1 isoform X2 [Crassostrea gigas]
LOC130648834	XP_057310920.1	serine/threonine-protein kinase SMG1-like [Hydractinia symbiolongicarpus]	XP_014789098.1	36.1	0	XP_014789098.1 PREDICTED: serine/threonine-protein kinase SMG1-like isoform X2 [Octopus bimaculoides]
LOC130648834	XP_057310920.1	serine/threonine-protein kinase SMG1-like [Hydractinia symbiolongicarpus]	XP_014789097.1	36.1	0	XP_014789097.1 PREDICTED: serine/threonine-protein kinase SMG1-like isoform X1 [Octopus bimaculoides]
LOC130648834	XP_057310920.1	serine/threonine-protein kinase SMG1-like [Hydractinia symbiolongicarpus]	XP_022314240.1	35.4	0	XP_022314240.1 serine/threonine-protein kinase SMG1-like [Crassostrea virginica]
LOC130648834	XP_057310920.1	serine/threonine-protein kinase SMG1-like [Hydractinia symbiolongicarpus]	XP_029639083.1	35.9	0	XP_029639083.1 serine/threonine-protein kinase SMG1 [Octopus sinensis]
LOC130648834	XP_057310920.1	serine/threonine-protein kinase SMG1-like [Hydractinia symbiolongicarpus]	KOF64871.1	36.3	0	KOF64871.1 hypothetical protein OCBIM_22016703mg, partial [Octopus bimaculoides]
LOC130648834	XP_057310920.1	serine/threonine-protein kinase SMG1-like [Hydractinia symbiolongicarpus]	XP_035695707.1	34.9	0	XP_035695707.1 serine/threonine-protein kinase SMG1-like [Branchiostoma floridae]
LOC130648834	XP_057310920.1	serine/threonine-protein kinase SMG1-like [Hydractinia symbiolongicarpus]	XP_033755477.1	35.3	0	XP_033755477.1 serine/threonine-protein kinase SMG1-like [Pecten maximus]
LOC130648834	XP_057310920.1	serine/threonine-protein kinase SMG1-like [Hydractinia symbiolongicarpus]	XP_009065256.1	34.7	0	XP_009065256.1 hypothetical protein LOTGIDRAFT_229624 [Lottia gigantea]
LOC130648834	XP_057310920.1	serine/threonine-protein kinase SMG1-like [Hydractinia symbiolongicarpus]	XP_021379538.1	35.1	0	XP_021379538.1 serine/threonine-protein kinase SMG1-like [Mizuhopecten yessoensis]
LOC130648834	XP_057310920.1	serine/threonine-protein kinase SMG1-like [Hydractinia symbiolongicarpus]	XP_013417614.1	34.9	0	XP_013417614.1 serine/threonine-protein kinase SMG1 [Lingula anatina]
LOC130648835	XP_057310957.1	uncharacterized protein K02A2.6-like [Hydractinia symbiolongicarpus]	XP_028408174.1	41	4.92e-316	XP_028408174.1 uncharacterized protein K02A2.6-like [Dendronephthya gigantea]
LOC130648835	XP_057310957.1	uncharacterized protein K02A2.6-like [Hydractinia symbiolongicarpus]	XP_022342321.1	40.7	2.17e-314	XP_022342321.1 uncharacterized protein K02A2.6-like [Crassostrea virginica]
LOC130648835	XP_057310957.1	uncharacterized protein K02A2.6-like [Hydractinia symbiolongicarpus]	XP_022307953.1	40.7	1.23e-313	XP_022307953.1 uncharacterized protein K02A2.6-like [Crassostrea virginica]
LOC130648835	XP_057310957.1	uncharacterized protein K02A2.6-like [Hydractinia symbiolongicarpus]	XP_034331603.1	39.4	5.74e-304	XP_034331603.1 uncharacterized protein K02A2.6 [Crassostrea gigas]
LOC130648835	XP_057310957.1	uncharacterized protein K02A2.6-like [Hydractinia symbiolongicarpus]	XP_034309474.1	39.3	4.53e-303	XP_034309474.1 uncharacterized protein K02A2.6-like [Crassostrea gigas]
LOC130648835	XP_057310957.1	uncharacterized protein K02A2.6-like [Hydractinia symbiolongicarpus]	XP_034311371.1	39.2	5.04e-302	XP_034311371.1 uncharacterized protein K02A2.6-like [Crassostrea gigas]
LOC130648835	XP_057310957.1	uncharacterized protein K02A2.6-like [Hydractinia symbiolongicarpus]	XP_028414665.1	39.3	2.09e-300	XP_028414665.1 uncharacterized protein K02A2.6-like [Dendronephthya gigantea]
LOC130648835	XP_057310957.1	uncharacterized protein K02A2.6-like [Hydractinia symbiolongicarpus]	XP_034336126.1	39.2	3.13e-300	XP_034336126.1 uncharacterized protein K02A2.6 [Crassostrea gigas]
LOC130648835	XP_057310957.1	uncharacterized protein K02A2.6-like [Hydractinia symbiolongicarpus]	XP_027139690.1	38.9	1.66e-296	XP_027139690.1 uncharacterized protein K02A2.6-like [Larimichthys crocea]
LOC130648835	XP_057310957.1	uncharacterized protein K02A2.6-like [Hydractinia symbiolongicarpus]	XP_022308069.1	40.7	5.81e-296	XP_022308069.1 uncharacterized protein K02A2.6-like [Crassostrea virginica]
LOC130648835	XP_057310957.1	uncharacterized protein K02A2.6-like [Hydractinia symbiolongicarpus]	XP_022807308.1	38.7	2.25e-290	XP_022807308.1 uncharacterized protein K02A2.6-like [Stylophora pistillata]
LOC130648835	XP_057310957.1	uncharacterized protein K02A2.6-like [Hydractinia symbiolongicarpus]	XP_029180087.1	40.8	2.87e-290	XP_029180087.1 uncharacterized protein K02A2.6-like [Acropora millepora]
LOC130648835	XP_057310957.1	uncharacterized protein K02A2.6-like [Hydractinia symbiolongicarpus]	XP_021378599.1	39.4	5.7e-290	XP_021378599.1 uncharacterized protein K02A2.6-like [Mizuhopecten yessoensis]
LOC130648835	XP_057310957.1	uncharacterized protein K02A2.6-like [Hydractinia symbiolongicarpus]	PFX14805.1	38.8	8.02e-290	PFX14805.1 Transposon Tf2-9 polyprotein [Stylophora pistillata]
LOC130648835	XP_057310957.1	uncharacterized protein K02A2.6-like [Hydractinia symbiolongicarpus]	XP_034322680.1	38.9	3.29e-287	XP_034322680.1 uncharacterized protein K02A2.6-like [Crassostrea gigas]
LOC130648835	XP_057310957.1	uncharacterized protein K02A2.6-like [Hydractinia symbiolongicarpus]	XP_021355901.1	38.9	1.01e-286	XP_021355901.1 uncharacterized protein K02A2.6-like [Mizuhopecten yessoensis]
LOC130648835	XP_057310957.1	uncharacterized protein K02A2.6-like [Hydractinia symbiolongicarpus]	XP_034322360.1	38.6	2.58e-286	XP_034322360.1 uncharacterized protein K02A2.6-like [Crassostrea gigas]
LOC130648835	XP_057310957.1	uncharacterized protein K02A2.6-like [Hydractinia symbiolongicarpus]	XP_020555459.2	38.9	3.32e-286	XP_020555459.2 uncharacterized protein K02A2.6-like [Oryzias latipes]
LOC130648835	XP_057310957.1	uncharacterized protein K02A2.6-like [Hydractinia symbiolongicarpus]	XP_002740782.1	38.9	5.19e-286	XP_002740782.1 PREDICTED: uncharacterized protein K02A2.6-like [Saccoglossus kowalevskii]
LOC130648835	XP_057310957.1	uncharacterized protein K02A2.6-like [Hydractinia symbiolongicarpus]	XP_034298959.1	38.5	5.57e-286	XP_034298959.1 uncharacterized protein K02A2.6-like [Crassostrea gigas]
LOC130648835	XP_057310957.1	uncharacterized protein K02A2.6-like [Hydractinia symbiolongicarpus]	XP_034305612.1	38.3	3.11e-285	XP_034305612.1 uncharacterized protein K02A2.6-like [Crassostrea gigas]
LOC130648835	XP_057310957.1	uncharacterized protein K02A2.6-like [Hydractinia symbiolongicarpus]	XP_038060081.1	38.9	1.71e-283	XP_038060081.1 uncharacterized protein K02A2.6-like [Patiria miniata]
LOC130648835	XP_057310957.1	uncharacterized protein K02A2.6-like [Hydractinia symbiolongicarpus]	XP_034316256.1	38.4	1.78e-283	XP_034316256.1 uncharacterized protein K02A2.6-like [Crassostrea gigas]
LOC130648835	XP_057310957.1	uncharacterized protein K02A2.6-like [Hydractinia symbiolongicarpus]	XP_033759149.1	38	1.32e-282	XP_033759149.1 uncharacterized protein K02A2.6-like [Pecten maximus]
LOC130648835	XP_057310957.1	uncharacterized protein K02A2.6-like [Hydractinia symbiolongicarpus]	XP_034300610.1	38.7	8.9e-282	XP_034300610.1 uncharacterized protein K02A2.6-like [Crassostrea gigas]
LOC130648836	XP_057310921.1	nucleosome-remodeling factor subunit BPTF-like [Hydractinia symbiolongicarpus]	KXJ20438.1	27.3	1.96e-220	KXJ20438.1 Nucleosome-remodeling factor subunit BPTF [Exaiptasia diaphana]
LOC130648836	XP_057310921.1	nucleosome-remodeling factor subunit BPTF-like [Hydractinia symbiolongicarpus]	XP_028515450.1	27	6.64e-218	XP_028515450.1 nucleosome-remodeling factor subunit BPTF [Exaiptasia diaphana]
LOC130648836	XP_057310921.1	nucleosome-remodeling factor subunit BPTF-like [Hydractinia symbiolongicarpus]	XP_029214367.1	25.9	5.37e-201	XP_029214367.1 nucleosome-remodeling factor subunit BPTF-like isoform X2 [Acropora millepora]
LOC130648836	XP_057310921.1	nucleosome-remodeling factor subunit BPTF-like [Hydractinia symbiolongicarpus]	XP_029214366.1	25.9	9.06e-200	XP_029214366.1 nucleosome-remodeling factor subunit BPTF-like isoform X1 [Acropora millepora]
LOC130648836	XP_057310921.1	nucleosome-remodeling factor subunit BPTF-like [Hydractinia symbiolongicarpus]	XP_031554498.1	25.5	1.19e-192	XP_031554498.1 nucleosome-remodeling factor subunit BPTF-like [Actinia tenebrosa]
LOC130648836	XP_057310921.1	nucleosome-remodeling factor subunit BPTF-like [Hydractinia symbiolongicarpus]	XP_028395367.1	25.8	4.55e-191	XP_028395367.1 LOW QUALITY PROTEIN: nucleosome-remodeling factor subunit BPTF-like [Dendronephthya gigantea]
LOC130648836	XP_057310921.1	nucleosome-remodeling factor subunit BPTF-like [Hydractinia symbiolongicarpus]	XP_018922659.1	25.7	1e-185	XP_018922659.1 PREDICTED: LOW QUALITY PROTEIN: nucleosome-remodeling factor subunit BPTF-like [Cyprinus carpio]
LOC130648836	XP_057310921.1	nucleosome-remodeling factor subunit BPTF-like [Hydractinia symbiolongicarpus]	KAF0032378.1	27.8	1.72e-185	KAF0032378.1 hypothetical protein F2P81_014668 [Scophthalmus maximus]
LOC130648836	XP_057310921.1	nucleosome-remodeling factor subunit BPTF-like [Hydractinia symbiolongicarpus]	XP_016150231.1	26.1	1.58e-183	XP_016150231.1 PREDICTED: nucleosome-remodeling factor subunit BPTF-like [Sinocyclocheilus grahami]
LOC130648836	XP_057310921.1	nucleosome-remodeling factor subunit BPTF-like [Hydractinia symbiolongicarpus]	XP_017337639.1	27.4	1.38e-179	XP_017337639.1 PREDICTED: nucleosome-remodeling factor subunit BPTF isoform X3 [Ictalurus punctatus]
LOC130648836	XP_057310921.1	nucleosome-remodeling factor subunit BPTF-like [Hydractinia symbiolongicarpus]	XP_022531314.1	26.3	1.51e-178	XP_022531314.1 nucleosome-remodeling factor subunit BPTF isoform X3 [Astyanax mexicanus]
LOC130648836	XP_057310921.1	nucleosome-remodeling factor subunit BPTF-like [Hydractinia symbiolongicarpus]	KAF2976578.1	26.5	1.72e-175	KAF2976578.1 hypothetical protein EK904_011378, partial [Melospiza melodia maxima]
LOC130648836	XP_057310921.1	nucleosome-remodeling factor subunit BPTF-like [Hydractinia symbiolongicarpus]	KAF7711237.1	25.3	5.12e-175	KAF7711237.1 hypothetical protein HF521_000248 [Silurus meridionalis]
LOC130648836	XP_057310921.1	nucleosome-remodeling factor subunit BPTF-like [Hydractinia symbiolongicarpus]	AKZ42266.1	25.5	7.67e-175	AKZ42266.1 nucleosome-remodeling factor subunit BPTF isoform 4 [Castor fiber]
LOC130648836	XP_057310921.1	nucleosome-remodeling factor subunit BPTF-like [Hydractinia symbiolongicarpus]	XP_017337637.1	26.9	2.61e-173	XP_017337637.1 PREDICTED: nucleosome-remodeling factor subunit BPTF isoform X1 [Ictalurus punctatus]
LOC130648836	XP_057310921.1	nucleosome-remodeling factor subunit BPTF-like [Hydractinia symbiolongicarpus]	XP_008315553.1	26	5.66e-173	XP_008315553.1 nucleosome-remodeling factor subunit BPTF isoform X4 [Cynoglossus semilaevis]
LOC130648836	XP_057310921.1	nucleosome-remodeling factor subunit BPTF-like [Hydractinia symbiolongicarpus]	XP_026064860.1	25.5	1.08e-172	XP_026064860.1 nucleosome-remodeling factor subunit BPTF-like isoform X7 [Carassius auratus]
LOC130648836	XP_057310921.1	nucleosome-remodeling factor subunit BPTF-like [Hydractinia symbiolongicarpus]	XP_022531313.1	26	1.87e-172	XP_022531313.1 nucleosome-remodeling factor subunit BPTF isoform X2 [Astyanax mexicanus]
LOC130648836	XP_057310921.1	nucleosome-remodeling factor subunit BPTF-like [Hydractinia symbiolongicarpus]	XP_026064868.1	25.6	1.94e-172	XP_026064868.1 nucleosome-remodeling factor subunit BPTF-like isoform X8 [Carassius auratus]
LOC130648836	XP_057310921.1	nucleosome-remodeling factor subunit BPTF-like [Hydractinia symbiolongicarpus]	XP_022531311.1	26	1.98e-172	XP_022531311.1 nucleosome-remodeling factor subunit BPTF isoform X1 [Astyanax mexicanus]
LOC130648836	XP_057310921.1	nucleosome-remodeling factor subunit BPTF-like [Hydractinia symbiolongicarpus]	TSK62595.1	25.7	3.22e-172	TSK62595.1 E3 ubiquitin-protein ligase SMURF2 [Bagarius yarrelli]
LOC130648836	XP_057310921.1	nucleosome-remodeling factor subunit BPTF-like [Hydractinia symbiolongicarpus]	XP_039715341.1	24.9	1.34e-170	XP_039715341.1 nucleosome-remodeling factor subunit BPTF isoform X39 [Pteropus giganteus]
LOC130648836	XP_057310921.1	nucleosome-remodeling factor subunit BPTF-like [Hydractinia symbiolongicarpus]	XP_026064852.1	25.4	1.9e-169	XP_026064852.1 nucleosome-remodeling factor subunit BPTF-like isoform X6 [Carassius auratus]
LOC130648836	XP_057310921.1	nucleosome-remodeling factor subunit BPTF-like [Hydractinia symbiolongicarpus]	XP_008315552.1	25.4	6.11e-169	XP_008315552.1 nucleosome-remodeling factor subunit BPTF isoform X2 [Cynoglossus semilaevis]
LOC130648836	XP_057310921.1	nucleosome-remodeling factor subunit BPTF-like [Hydractinia symbiolongicarpus]	XP_016890795.1	25.6	1.43e-168	XP_016890795.1 nucleosome-remodeling factor subunit BPTF isoform X3 [Cynoglossus semilaevis]
LOC130648837	XP_057310922.1	SUMO-conjugating enzyme UBC9-B-like [Hydractinia symbiolongicarpus]	XP_002157944.3	89.9	9.36e-108	XP_002157944.3 PREDICTED: SUMO-conjugating enzyme UBC9-like [Hydra vulgaris]
LOC130648837	XP_057310922.1	SUMO-conjugating enzyme UBC9-B-like [Hydractinia symbiolongicarpus]	MBN3309947.1	81.5	3.79e-98	MBN3309947.1 UBC9 enzyme [Amia calva]
LOC130648837	XP_057310922.1	SUMO-conjugating enzyme UBC9-B-like [Hydractinia symbiolongicarpus]	XP_018598508.1	81.5	7.65e-98	XP_018598508.1 SUMO-conjugating enzyme UBC9-like [Scleropages formosus]
LOC130648837	XP_057310922.1	SUMO-conjugating enzyme UBC9-B-like [Hydractinia symbiolongicarpus]	XP_003964465.1	81.5	1.09e-97	XP_003964465.1 SUMO-conjugating enzyme UBC9-like [Takifugu rubripes]
LOC130648837	XP_057310922.1	SUMO-conjugating enzyme UBC9-B-like [Hydractinia symbiolongicarpus]	XP_035253262.1	81.5	1.09e-97	XP_035253262.1 SUMO-conjugating enzyme UBC9-like isoform X2 [Anguilla anguilla]
LOC130648837	XP_057310922.1	SUMO-conjugating enzyme UBC9-B-like [Hydractinia symbiolongicarpus]	XP_035253261.1	81.5	1.88e-97	XP_035253261.1 SUMO-conjugating enzyme UBC9-like isoform X1 [Anguilla anguilla]
LOC130648837	XP_057310922.1	SUMO-conjugating enzyme UBC9-B-like [Hydractinia symbiolongicarpus]	XP_001640489.1	82.1	2.19e-97	XP_001640489.1 SUMO-conjugating enzyme UBC9-A [Nematostella vectensis]
LOC130648837	XP_057310922.1	SUMO-conjugating enzyme UBC9-B-like [Hydractinia symbiolongicarpus]	XP_035471141.1	80.9	2.19e-97	XP_035471141.1 SUMO-conjugating enzyme UBC9-like [Scophthalmus maximus]
LOC130648837	XP_057310922.1	SUMO-conjugating enzyme UBC9-B-like [Hydractinia symbiolongicarpus]	ACO08933.1	80.9	2.19e-97	ACO08933.1 SUMO-1-conjugating enzyme UBC9 [Osmerus mordax]
LOC130648837	XP_057310922.1	SUMO-conjugating enzyme UBC9-B-like [Hydractinia symbiolongicarpus]	XP_013788653.1	82.8	3.22e-97	XP_013788653.1 SUMO-conjugating enzyme UBC9-B [Limulus polyphemus]
LOC130648837	XP_057310922.1	SUMO-conjugating enzyme UBC9-B-like [Hydractinia symbiolongicarpus]	NP_001281115.1	80.9	4.42e-97	NP_001281115.1 SUMO-conjugating enzyme UBC9-like [Cynoglossus semilaevis]
LOC130648837	XP_057310922.1	SUMO-conjugating enzyme UBC9-B-like [Hydractinia symbiolongicarpus]	XP_022237068.1	83.4	4.58e-97	XP_022237068.1 SUMO-conjugating enzyme UBC9-B-like [Limulus polyphemus]
LOC130648837	XP_057310922.1	SUMO-conjugating enzyme UBC9-B-like [Hydractinia symbiolongicarpus]	XP_034771474.1	80.9	6.29e-97	XP_034771474.1 SUMO-conjugating enzyme UBC9-like [Acipenser ruthenus]
LOC130648837	XP_057310922.1	SUMO-conjugating enzyme UBC9-B-like [Hydractinia symbiolongicarpus]	XP_029945203.1	80.3	6.29e-97	XP_029945203.1 LOW QUALITY PROTEIN: SUMO-conjugating enzyme UBC9-like [Salarias fasciatus]
LOC130648837	XP_057310922.1	SUMO-conjugating enzyme UBC9-B-like [Hydractinia symbiolongicarpus]	XP_034046082.1	80.9	6.29e-97	XP_034046082.1 SUMO-conjugating enzyme UBC9-like [Thalassophryne amazonica]
LOC130648837	XP_057310922.1	SUMO-conjugating enzyme UBC9-B-like [Hydractinia symbiolongicarpus]	XP_010901444.1	80.3	8.93e-97	XP_010901444.1 SUMO-conjugating enzyme UBC9 [Esox lucius]
LOC130648837	XP_057310922.1	SUMO-conjugating enzyme UBC9-B-like [Hydractinia symbiolongicarpus]	XP_013391584.1	81.9	9.9e-97	XP_013391584.1 SUMO-conjugating enzyme UBC9-B isoform X1 [Lingula anatina]
LOC130648837	XP_057310922.1	SUMO-conjugating enzyme UBC9-B-like [Hydractinia symbiolongicarpus]	XP_007908470.1	80.9	1.27e-96	XP_007908470.1 PREDICTED: SUMO-conjugating enzyme UBC9 [Callorhinchus milii]
LOC130648837	XP_057310922.1	SUMO-conjugating enzyme UBC9-B-like [Hydractinia symbiolongicarpus]	XP_007565742.1	80.3	1.27e-96	XP_007565742.1 PREDICTED: SUMO-conjugating enzyme UBC9-like [Poecilia formosa]
LOC130648837	XP_057310922.1	SUMO-conjugating enzyme UBC9-B-like [Hydractinia symbiolongicarpus]	XP_030256965.1	80.9	1.27e-96	XP_030256965.1 SUMO-conjugating enzyme UBC9 [Sparus aurata]
LOC130648837	XP_057310922.1	SUMO-conjugating enzyme UBC9-B-like [Hydractinia symbiolongicarpus]	XP_023239817.1	82.8	1.31e-96	XP_023239817.1 SUMO-conjugating enzyme UBC9-B [Centruroides sculpturatus]
LOC130648837	XP_057310922.1	SUMO-conjugating enzyme UBC9-B-like [Hydractinia symbiolongicarpus]	KAG5279567.1	80.3	1.8e-96	KAG5279567.1 hypothetical protein AALO_G00079180 [Alosa alosa]
LOC130648837	XP_057310922.1	SUMO-conjugating enzyme UBC9-B-like [Hydractinia symbiolongicarpus]	AFH89682.1	80.3	1.8e-96	AFH89682.1 ubiquitin-conjugating enzyme [Cynoglossus semilaevis]
LOC130648837	XP_057310922.1	SUMO-conjugating enzyme UBC9-B-like [Hydractinia symbiolongicarpus]	XP_020915679.1	79	1.8e-96	XP_020915679.1 SUMO-conjugating enzyme UBC9-B [Exaiptasia diaphana]
LOC130648837	XP_057310922.1	SUMO-conjugating enzyme UBC9-B-like [Hydractinia symbiolongicarpus]	XP_005806114.1	79.6	1.8e-96	XP_005806114.1 SUMO-conjugating enzyme UBC9-like [Xiphophorus maculatus]
LOC130648838	XP_057310923.1	myosin-10-like [Hydractinia symbiolongicarpus]	XP_012560866.1	80.5	0	XP_012560866.1 PREDICTED: myosin-10-like [Hydra vulgaris]
LOC130648838	XP_057310923.1	myosin-10-like [Hydractinia symbiolongicarpus]	XP_030839832.1	72.1	0	XP_030839832.1 myosin-10 isoform X4 [Strongylocentrotus purpuratus]
LOC130648838	XP_057310923.1	myosin-10-like [Hydractinia symbiolongicarpus]	XP_030839831.1	72	0	XP_030839831.1 myosin-10 isoform X3 [Strongylocentrotus purpuratus]
LOC130648838	XP_057310923.1	myosin-10-like [Hydractinia symbiolongicarpus]	XP_030839830.1	71.2	0	XP_030839830.1 myosin-10 isoform X2 [Strongylocentrotus purpuratus]
LOC130648838	XP_057310923.1	myosin-10-like [Hydractinia symbiolongicarpus]	XP_030839829.1	70.6	0	XP_030839829.1 myosin-10 isoform X1 [Strongylocentrotus purpuratus]
LOC130648838	XP_057310923.1	myosin-10-like [Hydractinia symbiolongicarpus]	XP_030839834.1	70.6	0	XP_030839834.1 myosin-10 isoform X6 [Strongylocentrotus purpuratus]
LOC130648838	XP_057310923.1	myosin-10-like [Hydractinia symbiolongicarpus]	XP_030839833.1	70.6	0	XP_030839833.1 myosin-10 isoform X5 [Strongylocentrotus purpuratus]
LOC130648838	XP_057310923.1	myosin-10-like [Hydractinia symbiolongicarpus]	XP_006826039.1	70.3	0	XP_006826039.1 PREDICTED: myosin-10-like isoform X3 [Saccoglossus kowalevskii]
LOC130648838	XP_057310923.1	myosin-10-like [Hydractinia symbiolongicarpus]	XP_012936864.1	69.2	0	XP_012936864.1 myosin heavy chain, non-muscle isoform X7 [Aplysia californica]
LOC130648838	XP_057310923.1	myosin-10-like [Hydractinia symbiolongicarpus]	XP_012936862.1	68.7	0	XP_012936862.1 myosin heavy chain, non-muscle isoform X5 [Aplysia californica]
LOC130648838	XP_057310923.1	myosin-10-like [Hydractinia symbiolongicarpus]	XP_012936861.1	68.7	0	XP_012936861.1 myosin-10 isoform X4 [Aplysia californica]
LOC130648838	XP_057310923.1	myosin-10-like [Hydractinia symbiolongicarpus]	XP_035825132.1	68.5	0	XP_035825132.1 myosin heavy chain, non-muscle isoform X11 [Aplysia californica]
LOC130648838	XP_057310923.1	myosin-10-like [Hydractinia symbiolongicarpus]	XP_012936860.1	68.5	0	XP_012936860.1 myosin-10 isoform X3 [Aplysia californica]
LOC130648838	XP_057310923.1	myosin-10-like [Hydractinia symbiolongicarpus]	CAD7240609.1	70.5	0	CAD7240609.1 unnamed protein product, partial [Darwinula stevensoni]
LOC130648838	XP_057310923.1	myosin-10-like [Hydractinia symbiolongicarpus]	XP_012936863.1	68.9	0	XP_012936863.1 myosin-10 isoform X6 [Aplysia californica]
LOC130648838	XP_057310923.1	myosin-10-like [Hydractinia symbiolongicarpus]	XP_006826037.1	69.1	0	XP_006826037.1 PREDICTED: myosin-10-like isoform X1 [Saccoglossus kowalevskii]
LOC130648838	XP_057310923.1	myosin-10-like [Hydractinia symbiolongicarpus]	XP_006826038.1	69.3	0	XP_006826038.1 PREDICTED: myosin-10-like isoform X2 [Saccoglossus kowalevskii]
LOC130648838	XP_057310923.1	myosin-10-like [Hydractinia symbiolongicarpus]	XP_012936859.1	68.3	0	XP_012936859.1 myosin-10 isoform X2 [Aplysia californica]
LOC130648838	XP_057310923.1	myosin-10-like [Hydractinia symbiolongicarpus]	XP_012936866.1	68.2	0	XP_012936866.1 myosin heavy chain, non-muscle isoform X10 [Aplysia californica]
LOC130648838	XP_057310923.1	myosin-10-like [Hydractinia symbiolongicarpus]	XP_012936858.1	68.2	0	XP_012936858.1 myosin-10 isoform X1 [Aplysia californica]
LOC130648838	XP_057310923.1	myosin-10-like [Hydractinia symbiolongicarpus]	XP_012936865.1	68.2	0	XP_012936865.1 myosin heavy chain, non-muscle isoform X9 [Aplysia californica]
LOC130648838	XP_057310923.1	myosin-10-like [Hydractinia symbiolongicarpus]	XP_005096511.1	68.2	0	XP_005096511.1 myosin heavy chain, non-muscle isoform X8 [Aplysia californica]
LOC130648838	XP_057310923.1	myosin-10-like [Hydractinia symbiolongicarpus]	XP_014468716.1	69.5	0	XP_014468716.1 PREDICTED: myosin heavy chain, non-muscle isoform X3 [Dinoponera quadriceps]
LOC130648838	XP_057310923.1	myosin-10-like [Hydractinia symbiolongicarpus]	XP_014468714.1	69.5	0	XP_014468714.1 PREDICTED: myosin heavy chain, non-muscle isoform X1 [Dinoponera quadriceps]
LOC130648838	XP_057310923.1	myosin-10-like [Hydractinia symbiolongicarpus]	XP_014468715.1	69.5	0	XP_014468715.1 PREDICTED: myosin heavy chain, non-muscle isoform X2 [Dinoponera quadriceps]
LOC130648839	XP_057310925.1	uncharacterized protein LOC130648839 isoform X1 [Hydractinia symbiolongicarpus]	XP_012561028.1	37.7	1.81e-239	XP_012561028.1 PREDICTED: AP-4 complex subunit epsilon-like isoform X1 [Hydra vulgaris]
LOC130648839	XP_057310925.1	uncharacterized protein LOC130648839 isoform X1 [Hydractinia symbiolongicarpus]	XP_012561029.1	37.6	4.24e-237	XP_012561029.1 PREDICTED: AP-4 complex subunit epsilon-like isoform X2 [Hydra vulgaris]
LOC130648839	XP_057310925.1	uncharacterized protein LOC130648839 isoform X1 [Hydractinia symbiolongicarpus]	XP_020615510.1	35.3	3.02e-215	XP_020615510.1 AP-4 complex subunit epsilon-like isoform X1 [Orbicella faveolata]
LOC130648839	XP_057310925.1	uncharacterized protein LOC130648839 isoform X1 [Hydractinia symbiolongicarpus]	XP_029188639.1	35.8	3.65e-209	XP_029188639.1 AP-4 complex subunit epsilon-like isoform X2 [Acropora millepora]
LOC130648839	XP_057310925.1	uncharacterized protein LOC130648839 isoform X1 [Hydractinia symbiolongicarpus]	XP_029188638.1	35.7	2.82e-208	XP_029188638.1 AP-4 complex subunit epsilon-like isoform X1 [Acropora millepora]
LOC130648839	XP_057310925.1	uncharacterized protein LOC130648839 isoform X1 [Hydractinia symbiolongicarpus]	XP_027035950.1	34.5	6.38e-207	XP_027035950.1 AP-4 complex subunit epsilon-like [Pocillopora damicornis]
LOC130648839	XP_057310925.1	uncharacterized protein LOC130648839 isoform X1 [Hydractinia symbiolongicarpus]	XP_022795045.1	33.7	2.99e-204	XP_022795045.1 AP-4 complex subunit epsilon-like [Stylophora pistillata]
LOC130648839	XP_057310925.1	uncharacterized protein LOC130648839 isoform X1 [Hydractinia symbiolongicarpus]	XP_031567499.1	35.1	1.75e-202	XP_031567499.1 AP-4 complex subunit epsilon-like [Actinia tenebrosa]
LOC130648839	XP_057310925.1	uncharacterized protein LOC130648839 isoform X1 [Hydractinia symbiolongicarpus]	XP_019622254.1	33.8	2.41e-198	XP_019622254.1 PREDICTED: AP-4 complex subunit epsilon-1-like [Branchiostoma belcheri]
LOC130648839	XP_057310925.1	uncharacterized protein LOC130648839 isoform X1 [Hydractinia symbiolongicarpus]	XP_001641922.2	34.4	5.95e-198	XP_001641922.2 AP-4 complex subunit epsilon-1 isoform X2 [Nematostella vectensis]
LOC130648839	XP_057310925.1	uncharacterized protein LOC130648839 isoform X1 [Hydractinia symbiolongicarpus]	XP_032223449.1	34.2	1.69e-197	XP_032223449.1 AP-4 complex subunit epsilon-1 isoform X1 [Nematostella vectensis]
LOC130648839	XP_057310925.1	uncharacterized protein LOC130648839 isoform X1 [Hydractinia symbiolongicarpus]	XP_035669970.1	33.3	5.08e-197	XP_035669970.1 AP-4 complex subunit epsilon-1-like isoform X1 [Branchiostoma floridae]
LOC130648839	XP_057310925.1	uncharacterized protein LOC130648839 isoform X1 [Hydractinia symbiolongicarpus]	XP_035669971.1	33.3	7.13e-197	XP_035669971.1 AP-4 complex subunit epsilon-1-like isoform X2 [Branchiostoma floridae]
LOC130648839	XP_057310925.1	uncharacterized protein LOC130648839 isoform X1 [Hydractinia symbiolongicarpus]	XP_029188640.1	35.4	3.02e-192	XP_029188640.1 AP-4 complex subunit epsilon-1-like isoform X3 [Acropora millepora]
LOC130648839	XP_057310925.1	uncharacterized protein LOC130648839 isoform X1 [Hydractinia symbiolongicarpus]	XP_003382933.2	33.5	3.91e-186	XP_003382933.2 PREDICTED: AP-4 complex subunit epsilon-like [Amphimedon queenslandica]
LOC130648839	XP_057310925.1	uncharacterized protein LOC130648839 isoform X1 [Hydractinia symbiolongicarpus]	PFX22867.1	33.6	4.16e-177	PFX22867.1 AP-4 complex subunit epsilon-1 [Stylophora pistillata]
LOC130648839	XP_057310925.1	uncharacterized protein LOC130648839 isoform X1 [Hydractinia symbiolongicarpus]	XP_015753041.1	44.6	9.49e-177	XP_015753041.1 PREDICTED: AP-4 complex subunit epsilon-1-like [Acropora digitifera]
LOC130648839	XP_057310925.1	uncharacterized protein LOC130648839 isoform X1 [Hydractinia symbiolongicarpus]	XP_020615511.1	34	4.81e-171	XP_020615511.1 AP-4 complex subunit epsilon-1-like isoform X2 [Orbicella faveolata]
LOC130648839	XP_057310925.1	uncharacterized protein LOC130648839 isoform X1 [Hydractinia symbiolongicarpus]	XP_004994896.1	46.1	2.61e-168	XP_004994896.1 uncharacterized protein PTSG_12113 [Salpingoeca rosetta]
LOC130648839	XP_057310925.1	uncharacterized protein LOC130648839 isoform X1 [Hydractinia symbiolongicarpus]	XP_020615512.1	33.8	1.13e-165	XP_020615512.1 AP-4 complex subunit epsilon-1-like isoform X3 [Orbicella faveolata]
LOC130648839	XP_057310925.1	uncharacterized protein LOC130648839 isoform X1 [Hydractinia symbiolongicarpus]	CAE7212250.1	41.6	8.34e-165	CAE7212250.1 unnamed protein product [Symbiodinium natans]
LOC130648839	XP_057310925.1	uncharacterized protein LOC130648839 isoform X1 [Hydractinia symbiolongicarpus]	EDO49859.1	41.9	3.9e-164	EDO49859.1 predicted protein, partial [Nematostella vectensis]
LOC130648839	XP_057310925.1	uncharacterized protein LOC130648839 isoform X1 [Hydractinia symbiolongicarpus]	KJE92386.1	44.6	6.72e-164	KJE92386.1 epsilon-adaptin [Capsaspora owczarzaki ATCC 30864]
LOC130648839	XP_057310925.1	uncharacterized protein LOC130648839 isoform X1 [Hydractinia symbiolongicarpus]	CAE7386137.1	41.1	1.51e-161	CAE7386137.1 unnamed protein product [Symbiodinium sp. CCMP2456]
LOC130648839	XP_057310925.1	uncharacterized protein LOC130648839 isoform X1 [Hydractinia symbiolongicarpus]	CAE7527047.1	41	2.05e-161	CAE7527047.1 unnamed protein product [Symbiodinium necroappetens]
LOC130648839	XP_057310926.1	uncharacterized protein LOC130648839 isoform X2 [Hydractinia symbiolongicarpus]	XP_012561028.1	37.5	9.68e-230	XP_012561028.1 PREDICTED: AP-4 complex subunit epsilon-like isoform X1 [Hydra vulgaris]
LOC130648839	XP_057310926.1	uncharacterized protein LOC130648839 isoform X2 [Hydractinia symbiolongicarpus]	XP_012561029.1	37.4	2.25e-227	XP_012561029.1 PREDICTED: AP-4 complex subunit epsilon-like isoform X2 [Hydra vulgaris]
LOC130648839	XP_057310926.1	uncharacterized protein LOC130648839 isoform X2 [Hydractinia symbiolongicarpus]	XP_020615510.1	35.2	8.72e-208	XP_020615510.1 AP-4 complex subunit epsilon-like isoform X1 [Orbicella faveolata]
LOC130648839	XP_057310926.1	uncharacterized protein LOC130648839 isoform X2 [Hydractinia symbiolongicarpus]	XP_029188639.1	35.7	5.26e-202	XP_029188639.1 AP-4 complex subunit epsilon-like isoform X2 [Acropora millepora]
LOC130648839	XP_057310926.1	uncharacterized protein LOC130648839 isoform X2 [Hydractinia symbiolongicarpus]	XP_029188638.1	35.6	4.05e-201	XP_029188638.1 AP-4 complex subunit epsilon-like isoform X1 [Acropora millepora]
LOC130648839	XP_057310926.1	uncharacterized protein LOC130648839 isoform X2 [Hydractinia symbiolongicarpus]	XP_027035950.1	34.4	1.8e-199	XP_027035950.1 AP-4 complex subunit epsilon-like [Pocillopora damicornis]
LOC130648839	XP_057310926.1	uncharacterized protein LOC130648839 isoform X2 [Hydractinia symbiolongicarpus]	XP_022795045.1	33.6	1.17e-196	XP_022795045.1 AP-4 complex subunit epsilon-like [Stylophora pistillata]
LOC130648839	XP_057310926.1	uncharacterized protein LOC130648839 isoform X2 [Hydractinia symbiolongicarpus]	XP_031567499.1	35	2.4e-195	XP_031567499.1 AP-4 complex subunit epsilon-like [Actinia tenebrosa]
LOC130648839	XP_057310926.1	uncharacterized protein LOC130648839 isoform X2 [Hydractinia symbiolongicarpus]	XP_019622254.1	33.6	1.53e-192	XP_019622254.1 PREDICTED: AP-4 complex subunit epsilon-1-like [Branchiostoma belcheri]
LOC130648839	XP_057310926.1	uncharacterized protein LOC130648839 isoform X2 [Hydractinia symbiolongicarpus]	XP_029188640.1	35.4	1.81e-192	XP_029188640.1 AP-4 complex subunit epsilon-1-like isoform X3 [Acropora millepora]
LOC130648839	XP_057310926.1	uncharacterized protein LOC130648839 isoform X2 [Hydractinia symbiolongicarpus]	XP_035669970.1	33.1	3.22e-191	XP_035669970.1 AP-4 complex subunit epsilon-1-like isoform X1 [Branchiostoma floridae]
LOC130648839	XP_057310926.1	uncharacterized protein LOC130648839 isoform X2 [Hydractinia symbiolongicarpus]	XP_035669971.1	33.1	4.52e-191	XP_035669971.1 AP-4 complex subunit epsilon-1-like isoform X2 [Branchiostoma floridae]
LOC130648839	XP_057310926.1	uncharacterized protein LOC130648839 isoform X2 [Hydractinia symbiolongicarpus]	XP_001641922.2	34.2	1.21e-189	XP_001641922.2 AP-4 complex subunit epsilon-1 isoform X2 [Nematostella vectensis]
LOC130648839	XP_057310926.1	uncharacterized protein LOC130648839 isoform X2 [Hydractinia symbiolongicarpus]	XP_032223449.1	34	3.43e-189	XP_032223449.1 AP-4 complex subunit epsilon-1 isoform X1 [Nematostella vectensis]
LOC130648839	XP_057310926.1	uncharacterized protein LOC130648839 isoform X2 [Hydractinia symbiolongicarpus]	XP_003382933.2	33.3	2.58e-179	XP_003382933.2 PREDICTED: AP-4 complex subunit epsilon-like [Amphimedon queenslandica]
LOC130648839	XP_057310926.1	uncharacterized protein LOC130648839 isoform X2 [Hydractinia symbiolongicarpus]	PFX22867.1	33.6	2.55e-177	PFX22867.1 AP-4 complex subunit epsilon-1 [Stylophora pistillata]
LOC130648839	XP_057310926.1	uncharacterized protein LOC130648839 isoform X2 [Hydractinia symbiolongicarpus]	XP_020615511.1	34	2.98e-171	XP_020615511.1 AP-4 complex subunit epsilon-1-like isoform X2 [Orbicella faveolata]
LOC130648839	XP_057310926.1	uncharacterized protein LOC130648839 isoform X2 [Hydractinia symbiolongicarpus]	XP_015753041.1	44.8	1.36e-169	XP_015753041.1 PREDICTED: AP-4 complex subunit epsilon-1-like [Acropora digitifera]
LOC130648839	XP_057310926.1	uncharacterized protein LOC130648839 isoform X2 [Hydractinia symbiolongicarpus]	XP_004994896.1	46.5	6.65e-166	XP_004994896.1 uncharacterized protein PTSG_12113 [Salpingoeca rosetta]
LOC130648839	XP_057310926.1	uncharacterized protein LOC130648839 isoform X2 [Hydractinia symbiolongicarpus]	XP_020615512.1	33.8	7.04e-166	XP_020615512.1 AP-4 complex subunit epsilon-1-like isoform X3 [Orbicella faveolata]
LOC130648839	XP_057310926.1	uncharacterized protein LOC130648839 isoform X2 [Hydractinia symbiolongicarpus]	CAE7212250.1	41.8	5.46e-160	CAE7212250.1 unnamed protein product [Symbiodinium natans]
LOC130648839	XP_057310926.1	uncharacterized protein LOC130648839 isoform X2 [Hydractinia symbiolongicarpus]	KJE92386.1	44.9	1.31e-159	KJE92386.1 epsilon-adaptin [Capsaspora owczarzaki ATCC 30864]
LOC130648839	XP_057310926.1	uncharacterized protein LOC130648839 isoform X2 [Hydractinia symbiolongicarpus]	XP_020381029.1	41.8	6.6e-159	XP_020381029.1 LOW QUALITY PROTEIN: AP-4 complex subunit epsilon-1-like, partial [Rhincodon typus]
LOC130648839	XP_057310926.1	uncharacterized protein LOC130648839 isoform X2 [Hydractinia symbiolongicarpus]	CAE7386137.1	41.3	9.05e-157	CAE7386137.1 unnamed protein product [Symbiodinium sp. CCMP2456]
LOC130648839	XP_057310926.1	uncharacterized protein LOC130648839 isoform X2 [Hydractinia symbiolongicarpus]	CAE7527047.1	41.1	1.23e-156	CAE7527047.1 unnamed protein product [Symbiodinium necroappetens]
LOC130648839	XP_057310927.1	uncharacterized protein LOC130648839 isoform X3 [Hydractinia symbiolongicarpus]	XP_012561028.1	35.9	3.28e-191	XP_012561028.1 PREDICTED: AP-4 complex subunit epsilon-like isoform X1 [Hydra vulgaris]
LOC130648839	XP_057310927.1	uncharacterized protein LOC130648839 isoform X3 [Hydractinia symbiolongicarpus]	XP_012561029.1	35.8	7.29e-189	XP_012561029.1 PREDICTED: AP-4 complex subunit epsilon-like isoform X2 [Hydra vulgaris]
LOC130648839	XP_057310927.1	uncharacterized protein LOC130648839 isoform X3 [Hydractinia symbiolongicarpus]	XP_020615510.1	34.3	1.22e-174	XP_020615510.1 AP-4 complex subunit epsilon-like isoform X1 [Orbicella faveolata]
LOC130648839	XP_057310927.1	uncharacterized protein LOC130648839 isoform X3 [Hydractinia symbiolongicarpus]	XP_020615511.1	34	8.65e-172	XP_020615511.1 AP-4 complex subunit epsilon-1-like isoform X2 [Orbicella faveolata]
LOC130648839	XP_057310927.1	uncharacterized protein LOC130648839 isoform X3 [Hydractinia symbiolongicarpus]	XP_029188639.1	34.9	8.75e-170	XP_029188639.1 AP-4 complex subunit epsilon-like isoform X2 [Acropora millepora]
LOC130648839	XP_057310927.1	uncharacterized protein LOC130648839 isoform X3 [Hydractinia symbiolongicarpus]	XP_029188640.1	34.8	1.22e-169	XP_029188640.1 AP-4 complex subunit epsilon-1-like isoform X3 [Acropora millepora]
LOC130648839	XP_057310927.1	uncharacterized protein LOC130648839 isoform X3 [Hydractinia symbiolongicarpus]	XP_029188638.1	34.8	6.59e-169	XP_029188638.1 AP-4 complex subunit epsilon-like isoform X1 [Acropora millepora]
LOC130648839	XP_057310927.1	uncharacterized protein LOC130648839 isoform X3 [Hydractinia symbiolongicarpus]	XP_031567499.1	34.2	3.32e-168	XP_031567499.1 AP-4 complex subunit epsilon-like [Actinia tenebrosa]
LOC130648839	XP_057310927.1	uncharacterized protein LOC130648839 isoform X3 [Hydractinia symbiolongicarpus]	XP_020615512.1	33.8	2.92e-166	XP_020615512.1 AP-4 complex subunit epsilon-1-like isoform X3 [Orbicella faveolata]
LOC130648839	XP_057310927.1	uncharacterized protein LOC130648839 isoform X3 [Hydractinia symbiolongicarpus]	XP_027035950.1	33.2	2.21e-165	XP_027035950.1 AP-4 complex subunit epsilon-like [Pocillopora damicornis]
LOC130648839	XP_057310927.1	uncharacterized protein LOC130648839 isoform X3 [Hydractinia symbiolongicarpus]	XP_022795045.1	32.4	1.33e-162	XP_022795045.1 AP-4 complex subunit epsilon-like [Stylophora pistillata]
LOC130648839	XP_057310927.1	uncharacterized protein LOC130648839 isoform X3 [Hydractinia symbiolongicarpus]	XP_001641922.2	33.5	1.53e-162	XP_001641922.2 AP-4 complex subunit epsilon-1 isoform X2 [Nematostella vectensis]
LOC130648839	XP_057310927.1	uncharacterized protein LOC130648839 isoform X3 [Hydractinia symbiolongicarpus]	XP_032223449.1	33.3	4.26e-162	XP_032223449.1 AP-4 complex subunit epsilon-1 isoform X1 [Nematostella vectensis]
LOC130648839	XP_057310927.1	uncharacterized protein LOC130648839 isoform X3 [Hydractinia symbiolongicarpus]	XP_019622254.1	32.6	6.18e-160	XP_019622254.1 PREDICTED: AP-4 complex subunit epsilon-1-like [Branchiostoma belcheri]
LOC130648839	XP_057310927.1	uncharacterized protein LOC130648839 isoform X3 [Hydractinia symbiolongicarpus]	XP_035669970.1	32	1.82e-158	XP_035669970.1 AP-4 complex subunit epsilon-1-like isoform X1 [Branchiostoma floridae]
LOC130648839	XP_057310927.1	uncharacterized protein LOC130648839 isoform X3 [Hydractinia symbiolongicarpus]	XP_035669971.1	32	2.54e-158	XP_035669971.1 AP-4 complex subunit epsilon-1-like isoform X2 [Branchiostoma floridae]
LOC130648839	XP_057310927.1	uncharacterized protein LOC130648839 isoform X3 [Hydractinia symbiolongicarpus]	XP_003382933.2	32.7	1.77e-153	XP_003382933.2 PREDICTED: AP-4 complex subunit epsilon-like [Amphimedon queenslandica]
LOC130648839	XP_057310927.1	uncharacterized protein LOC130648839 isoform X3 [Hydractinia symbiolongicarpus]	PFX22867.1	32.5	2.09e-150	PFX22867.1 AP-4 complex subunit epsilon-1 [Stylophora pistillata]
LOC130648839	XP_057310927.1	uncharacterized protein LOC130648839 isoform X3 [Hydractinia symbiolongicarpus]	XP_015753041.1	44.7	1.24e-137	XP_015753041.1 PREDICTED: AP-4 complex subunit epsilon-1-like [Acropora digitifera]
LOC130648839	XP_057310927.1	uncharacterized protein LOC130648839 isoform X3 [Hydractinia symbiolongicarpus]	XP_004994896.1	46.2	6.57e-135	XP_004994896.1 uncharacterized protein PTSG_12113 [Salpingoeca rosetta]
LOC130648839	XP_057310927.1	uncharacterized protein LOC130648839 isoform X3 [Hydractinia symbiolongicarpus]	CAE7212250.1	41.5	5.14e-131	CAE7212250.1 unnamed protein product [Symbiodinium natans]
LOC130648839	XP_057310927.1	uncharacterized protein LOC130648839 isoform X3 [Hydractinia symbiolongicarpus]	KJE92386.1	45.7	8.25e-131	KJE92386.1 epsilon-adaptin [Capsaspora owczarzaki ATCC 30864]
LOC130648839	XP_057310927.1	uncharacterized protein LOC130648839 isoform X3 [Hydractinia symbiolongicarpus]	CCI10452.1	43.9	9.4e-131	CCI10452.1 unnamed protein product [Albugo candida]
LOC130648839	XP_057310927.1	uncharacterized protein LOC130648839 isoform X3 [Hydractinia symbiolongicarpus]	CAE7690365.1	41.3	4.13e-129	CAE7690365.1 unnamed protein product [Symbiodinium sp. CCMP2592]
LOC130648839	XP_057310927.1	uncharacterized protein LOC130648839 isoform X3 [Hydractinia symbiolongicarpus]	KOO35705.1	43.6	6.43e-129	KOO35705.1 ap-4 complex subunit, partial [Chrysochromulina tobinii]
LOC130648840	XP_057310928.1	uncharacterized protein LOC130648840 [Hydractinia symbiolongicarpus]	XP_002168264.1	38.6	1.33e-86	XP_002168264.1 PREDICTED: uncharacterized protein LOC100200594 [Hydra vulgaris]
LOC130648840	XP_057310928.1	uncharacterized protein LOC130648840 [Hydractinia symbiolongicarpus]	XP_015731951.1	39.8	1.14e-13	XP_015731951.1 myocardin-related transcription factor B isoform X2 [Coturnix japonica]
LOC130648840	XP_057310928.1	uncharacterized protein LOC130648840 [Hydractinia symbiolongicarpus]	XP_030140511.2	39.9	1.49e-13	XP_030140511.2 myocardin-related transcription factor B isoform X2 [Taeniopygia guttata]
LOC130648840	XP_057310928.1	uncharacterized protein LOC130648840 [Hydractinia symbiolongicarpus]	NWZ94108.1	40.9	4.35e-13	NWZ94108.1 MKL2 protein [Nesospiza acunhae]
LOC130648840	XP_057310928.1	uncharacterized protein LOC130648840 [Hydractinia symbiolongicarpus]	XP_022780259.1	33.4	5.53e-13	XP_022780259.1 myocardin-like isoform X1 [Stylophora pistillata]
LOC130648840	XP_057310928.1	uncharacterized protein LOC130648840 [Hydractinia symbiolongicarpus]	NXB22818.1	30.3	9.93e-13	NXB22818.1 MKL2 protein [Rhagologus leucostigma]
LOC130648840	XP_057310928.1	uncharacterized protein LOC130648840 [Hydractinia symbiolongicarpus]	XP_010718012.1	40	1.32e-12	XP_010718012.1 myocardin-related transcription factor B isoform X2 [Meleagris gallopavo]
LOC130648840	XP_057310928.1	uncharacterized protein LOC130648840 [Hydractinia symbiolongicarpus]	XP_021266863.1	40.9	1.32e-12	XP_021266863.1 MKL/myocardin-like protein 2 isoform X2 [Numida meleagris]
LOC130648840	XP_057310928.1	uncharacterized protein LOC130648840 [Hydractinia symbiolongicarpus]	XP_015731955.1	30.3	1.69e-12	XP_015731955.1 myocardin-related transcription factor B isoform X6 [Coturnix japonica]
LOC130648840	XP_057310928.1	uncharacterized protein LOC130648840 [Hydractinia symbiolongicarpus]	NWY24049.1	30.3	1.71e-12	NWY24049.1 MKL2 protein [Pheucticus melanocephalus]
LOC130648840	XP_057310928.1	uncharacterized protein LOC130648840 [Hydractinia symbiolongicarpus]	NXQ20084.1	30.2	1.71e-12	NXQ20084.1 MKL2 protein [Peucedramus taeniatus]
LOC130648840	XP_057310928.1	uncharacterized protein LOC130648840 [Hydractinia symbiolongicarpus]	XP_015731954.1	30.3	1.72e-12	XP_015731954.1 myocardin-related transcription factor B isoform X5 [Coturnix japonica]
LOC130648840	XP_057310928.1	uncharacterized protein LOC130648840 [Hydractinia symbiolongicarpus]	XP_015731953.1	30.3	1.73e-12	XP_015731953.1 myocardin-related transcription factor B isoform X4 [Coturnix japonica]
LOC130648840	XP_057310928.1	uncharacterized protein LOC130648840 [Hydractinia symbiolongicarpus]	XP_015731952.1	30.3	1.73e-12	XP_015731952.1 myocardin-related transcription factor B isoform X3 [Coturnix japonica]
LOC130648840	XP_057310928.1	uncharacterized protein LOC130648840 [Hydractinia symbiolongicarpus]	XP_015731950.1	30.3	1.73e-12	XP_015731950.1 myocardin-related transcription factor B isoform X1 [Coturnix japonica]
LOC130648840	XP_057310928.1	uncharacterized protein LOC130648840 [Hydractinia symbiolongicarpus]	XP_036428982.1	38.1	2.15e-12	XP_036428982.1 myocardin-related transcription factor B isoform X3 [Colossoma macropomum]
LOC130648840	XP_057310928.1	uncharacterized protein LOC130648840 [Hydractinia symbiolongicarpus]	XP_036428980.1	38.1	2.16e-12	XP_036428980.1 myocardin-related transcription factor B isoform X2 [Colossoma macropomum]
LOC130648840	XP_057310928.1	uncharacterized protein LOC130648840 [Hydractinia symbiolongicarpus]	XP_036428979.1	38.1	2.17e-12	XP_036428979.1 myocardin-related transcription factor B isoform X1 [Colossoma macropomum]
LOC130648840	XP_057310928.1	uncharacterized protein LOC130648840 [Hydractinia symbiolongicarpus]	XP_030140515.2	39.1	2.22e-12	XP_030140515.2 myocardin-related transcription factor B isoform X5 [Taeniopygia guttata]
LOC130648840	XP_057310928.1	uncharacterized protein LOC130648840 [Hydractinia symbiolongicarpus]	NWX62017.1	30.2	2.25e-12	NWX62017.1 MKL2 protein [Promerops cafer]
LOC130648840	XP_057310928.1	uncharacterized protein LOC130648840 [Hydractinia symbiolongicarpus]	XP_004176686.3	39.1	2.28e-12	XP_004176686.3 myocardin-related transcription factor B isoform X1 [Taeniopygia guttata]
LOC130648840	XP_057310928.1	uncharacterized protein LOC130648840 [Hydractinia symbiolongicarpus]	XP_038619446.1	40.9	2.3e-12	XP_038619446.1 myocardin-related transcription factor B isoform X1 [Tachyglossus aculeatus]
LOC130648840	XP_057310928.1	uncharacterized protein LOC130648840 [Hydractinia symbiolongicarpus]	XP_038619447.1	40.1	2.96e-12	XP_038619447.1 myocardin-related transcription factor B isoform X2 [Tachyglossus aculeatus]
LOC130648840	XP_057310928.1	uncharacterized protein LOC130648840 [Hydractinia symbiolongicarpus]	NWZ45570.1	30.4	2.96e-12	NWZ45570.1 MKL2 protein [Brachypodius atriceps]
LOC130648840	XP_057310928.1	uncharacterized protein LOC130648840 [Hydractinia symbiolongicarpus]	XP_031462571.1	30.7	2.97e-12	XP_031462571.1 myocardin-related transcription factor B isoform X2 [Phasianus colchicus]
LOC130648840	XP_057310928.1	uncharacterized protein LOC130648840 [Hydractinia symbiolongicarpus]	XP_002168264.1	38.6	1.33e-86	XP_002168264.1 PREDICTED: uncharacterized protein LOC100200594 [Hydra vulgaris]
LOC130648840	XP_057310928.1	uncharacterized protein LOC130648840 [Hydractinia symbiolongicarpus]	XP_015731951.1	39.8	1.14e-13	XP_015731951.1 myocardin-related transcription factor B isoform X2 [Coturnix japonica]
LOC130648840	XP_057310928.1	uncharacterized protein LOC130648840 [Hydractinia symbiolongicarpus]	XP_030140511.2	39.9	1.49e-13	XP_030140511.2 myocardin-related transcription factor B isoform X2 [Taeniopygia guttata]
LOC130648840	XP_057310928.1	uncharacterized protein LOC130648840 [Hydractinia symbiolongicarpus]	NWZ94108.1	40.9	4.35e-13	NWZ94108.1 MKL2 protein [Nesospiza acunhae]
LOC130648840	XP_057310928.1	uncharacterized protein LOC130648840 [Hydractinia symbiolongicarpus]	XP_022780259.1	33.4	5.53e-13	XP_022780259.1 myocardin-like isoform X1 [Stylophora pistillata]
LOC130648840	XP_057310928.1	uncharacterized protein LOC130648840 [Hydractinia symbiolongicarpus]	NXB22818.1	30.3	9.93e-13	NXB22818.1 MKL2 protein [Rhagologus leucostigma]
LOC130648840	XP_057310928.1	uncharacterized protein LOC130648840 [Hydractinia symbiolongicarpus]	XP_010718012.1	40	1.32e-12	XP_010718012.1 myocardin-related transcription factor B isoform X2 [Meleagris gallopavo]
LOC130648840	XP_057310928.1	uncharacterized protein LOC130648840 [Hydractinia symbiolongicarpus]	XP_021266863.1	40.9	1.32e-12	XP_021266863.1 MKL/myocardin-like protein 2 isoform X2 [Numida meleagris]
LOC130648840	XP_057310928.1	uncharacterized protein LOC130648840 [Hydractinia symbiolongicarpus]	XP_015731955.1	30.3	1.69e-12	XP_015731955.1 myocardin-related transcription factor B isoform X6 [Coturnix japonica]
LOC130648840	XP_057310928.1	uncharacterized protein LOC130648840 [Hydractinia symbiolongicarpus]	NWY24049.1	30.3	1.71e-12	NWY24049.1 MKL2 protein [Pheucticus melanocephalus]
LOC130648840	XP_057310928.1	uncharacterized protein LOC130648840 [Hydractinia symbiolongicarpus]	NXQ20084.1	30.2	1.71e-12	NXQ20084.1 MKL2 protein [Peucedramus taeniatus]
LOC130648840	XP_057310928.1	uncharacterized protein LOC130648840 [Hydractinia symbiolongicarpus]	XP_015731954.1	30.3	1.72e-12	XP_015731954.1 myocardin-related transcription factor B isoform X5 [Coturnix japonica]
LOC130648840	XP_057310928.1	uncharacterized protein LOC130648840 [Hydractinia symbiolongicarpus]	XP_015731953.1	30.3	1.73e-12	XP_015731953.1 myocardin-related transcription factor B isoform X4 [Coturnix japonica]
LOC130648840	XP_057310928.1	uncharacterized protein LOC130648840 [Hydractinia symbiolongicarpus]	XP_015731952.1	30.3	1.73e-12	XP_015731952.1 myocardin-related transcription factor B isoform X3 [Coturnix japonica]
LOC130648840	XP_057310928.1	uncharacterized protein LOC130648840 [Hydractinia symbiolongicarpus]	XP_015731950.1	30.3	1.73e-12	XP_015731950.1 myocardin-related transcription factor B isoform X1 [Coturnix japonica]
LOC130648840	XP_057310928.1	uncharacterized protein LOC130648840 [Hydractinia symbiolongicarpus]	XP_036428982.1	38.1	2.15e-12	XP_036428982.1 myocardin-related transcription factor B isoform X3 [Colossoma macropomum]
LOC130648840	XP_057310928.1	uncharacterized protein LOC130648840 [Hydractinia symbiolongicarpus]	XP_036428980.1	38.1	2.16e-12	XP_036428980.1 myocardin-related transcription factor B isoform X2 [Colossoma macropomum]
LOC130648840	XP_057310928.1	uncharacterized protein LOC130648840 [Hydractinia symbiolongicarpus]	XP_036428979.1	38.1	2.17e-12	XP_036428979.1 myocardin-related transcription factor B isoform X1 [Colossoma macropomum]
LOC130648840	XP_057310928.1	uncharacterized protein LOC130648840 [Hydractinia symbiolongicarpus]	XP_030140515.2	39.1	2.22e-12	XP_030140515.2 myocardin-related transcription factor B isoform X5 [Taeniopygia guttata]
LOC130648840	XP_057310928.1	uncharacterized protein LOC130648840 [Hydractinia symbiolongicarpus]	NWX62017.1	30.2	2.25e-12	NWX62017.1 MKL2 protein [Promerops cafer]
LOC130648840	XP_057310928.1	uncharacterized protein LOC130648840 [Hydractinia symbiolongicarpus]	XP_004176686.3	39.1	2.28e-12	XP_004176686.3 myocardin-related transcription factor B isoform X1 [Taeniopygia guttata]
LOC130648840	XP_057310928.1	uncharacterized protein LOC130648840 [Hydractinia symbiolongicarpus]	XP_038619446.1	40.9	2.3e-12	XP_038619446.1 myocardin-related transcription factor B isoform X1 [Tachyglossus aculeatus]
LOC130648840	XP_057310928.1	uncharacterized protein LOC130648840 [Hydractinia symbiolongicarpus]	XP_038619447.1	40.1	2.96e-12	XP_038619447.1 myocardin-related transcription factor B isoform X2 [Tachyglossus aculeatus]
LOC130648840	XP_057310928.1	uncharacterized protein LOC130648840 [Hydractinia symbiolongicarpus]	NWZ45570.1	30.4	2.96e-12	NWZ45570.1 MKL2 protein [Brachypodius atriceps]
LOC130648840	XP_057310928.1	uncharacterized protein LOC130648840 [Hydractinia symbiolongicarpus]	XP_031462571.1	30.7	2.97e-12	XP_031462571.1 myocardin-related transcription factor B isoform X2 [Phasianus colchicus]
LOC130648840	XP_057310928.1	uncharacterized protein LOC130648840 [Hydractinia symbiolongicarpus]	XP_002168264.1	38.6	1.33e-86	XP_002168264.1 PREDICTED: uncharacterized protein LOC100200594 [Hydra vulgaris]
LOC130648840	XP_057310928.1	uncharacterized protein LOC130648840 [Hydractinia symbiolongicarpus]	XP_015731951.1	39.8	1.14e-13	XP_015731951.1 myocardin-related transcription factor B isoform X2 [Coturnix japonica]
LOC130648840	XP_057310928.1	uncharacterized protein LOC130648840 [Hydractinia symbiolongicarpus]	XP_030140511.2	39.9	1.49e-13	XP_030140511.2 myocardin-related transcription factor B isoform X2 [Taeniopygia guttata]
LOC130648840	XP_057310928.1	uncharacterized protein LOC130648840 [Hydractinia symbiolongicarpus]	NWZ94108.1	40.9	4.35e-13	NWZ94108.1 MKL2 protein [Nesospiza acunhae]
LOC130648840	XP_057310928.1	uncharacterized protein LOC130648840 [Hydractinia symbiolongicarpus]	XP_022780259.1	33.4	5.53e-13	XP_022780259.1 myocardin-like isoform X1 [Stylophora pistillata]
LOC130648840	XP_057310928.1	uncharacterized protein LOC130648840 [Hydractinia symbiolongicarpus]	NXB22818.1	30.3	9.93e-13	NXB22818.1 MKL2 protein [Rhagologus leucostigma]
LOC130648840	XP_057310928.1	uncharacterized protein LOC130648840 [Hydractinia symbiolongicarpus]	XP_010718012.1	40	1.32e-12	XP_010718012.1 myocardin-related transcription factor B isoform X2 [Meleagris gallopavo]
LOC130648840	XP_057310928.1	uncharacterized protein LOC130648840 [Hydractinia symbiolongicarpus]	XP_021266863.1	40.9	1.32e-12	XP_021266863.1 MKL/myocardin-like protein 2 isoform X2 [Numida meleagris]
LOC130648840	XP_057310928.1	uncharacterized protein LOC130648840 [Hydractinia symbiolongicarpus]	XP_015731955.1	30.3	1.69e-12	XP_015731955.1 myocardin-related transcription factor B isoform X6 [Coturnix japonica]
LOC130648840	XP_057310928.1	uncharacterized protein LOC130648840 [Hydractinia symbiolongicarpus]	NWY24049.1	30.3	1.71e-12	NWY24049.1 MKL2 protein [Pheucticus melanocephalus]
LOC130648840	XP_057310928.1	uncharacterized protein LOC130648840 [Hydractinia symbiolongicarpus]	NXQ20084.1	30.2	1.71e-12	NXQ20084.1 MKL2 protein [Peucedramus taeniatus]
LOC130648840	XP_057310928.1	uncharacterized protein LOC130648840 [Hydractinia symbiolongicarpus]	XP_015731954.1	30.3	1.72e-12	XP_015731954.1 myocardin-related transcription factor B isoform X5 [Coturnix japonica]
LOC130648840	XP_057310928.1	uncharacterized protein LOC130648840 [Hydractinia symbiolongicarpus]	XP_015731953.1	30.3	1.73e-12	XP_015731953.1 myocardin-related transcription factor B isoform X4 [Coturnix japonica]
LOC130648840	XP_057310928.1	uncharacterized protein LOC130648840 [Hydractinia symbiolongicarpus]	XP_015731952.1	30.3	1.73e-12	XP_015731952.1 myocardin-related transcription factor B isoform X3 [Coturnix japonica]
LOC130648840	XP_057310928.1	uncharacterized protein LOC130648840 [Hydractinia symbiolongicarpus]	XP_015731950.1	30.3	1.73e-12	XP_015731950.1 myocardin-related transcription factor B isoform X1 [Coturnix japonica]
LOC130648840	XP_057310928.1	uncharacterized protein LOC130648840 [Hydractinia symbiolongicarpus]	XP_036428982.1	38.1	2.15e-12	XP_036428982.1 myocardin-related transcription factor B isoform X3 [Colossoma macropomum]
LOC130648840	XP_057310928.1	uncharacterized protein LOC130648840 [Hydractinia symbiolongicarpus]	XP_036428980.1	38.1	2.16e-12	XP_036428980.1 myocardin-related transcription factor B isoform X2 [Colossoma macropomum]
LOC130648840	XP_057310928.1	uncharacterized protein LOC130648840 [Hydractinia symbiolongicarpus]	XP_036428979.1	38.1	2.17e-12	XP_036428979.1 myocardin-related transcription factor B isoform X1 [Colossoma macropomum]
LOC130648840	XP_057310928.1	uncharacterized protein LOC130648840 [Hydractinia symbiolongicarpus]	XP_030140515.2	39.1	2.22e-12	XP_030140515.2 myocardin-related transcription factor B isoform X5 [Taeniopygia guttata]
LOC130648840	XP_057310928.1	uncharacterized protein LOC130648840 [Hydractinia symbiolongicarpus]	NWX62017.1	30.2	2.25e-12	NWX62017.1 MKL2 protein [Promerops cafer]
LOC130648840	XP_057310928.1	uncharacterized protein LOC130648840 [Hydractinia symbiolongicarpus]	XP_004176686.3	39.1	2.28e-12	XP_004176686.3 myocardin-related transcription factor B isoform X1 [Taeniopygia guttata]
LOC130648840	XP_057310928.1	uncharacterized protein LOC130648840 [Hydractinia symbiolongicarpus]	XP_038619446.1	40.9	2.3e-12	XP_038619446.1 myocardin-related transcription factor B isoform X1 [Tachyglossus aculeatus]
LOC130648840	XP_057310928.1	uncharacterized protein LOC130648840 [Hydractinia symbiolongicarpus]	XP_038619447.1	40.1	2.96e-12	XP_038619447.1 myocardin-related transcription factor B isoform X2 [Tachyglossus aculeatus]
LOC130648840	XP_057310928.1	uncharacterized protein LOC130648840 [Hydractinia symbiolongicarpus]	NWZ45570.1	30.4	2.96e-12	NWZ45570.1 MKL2 protein [Brachypodius atriceps]
LOC130648840	XP_057310928.1	uncharacterized protein LOC130648840 [Hydractinia symbiolongicarpus]	XP_031462571.1	30.7	2.97e-12	XP_031462571.1 myocardin-related transcription factor B isoform X2 [Phasianus colchicus]
LOC130648841	XP_057310929.1	aconitate hydratase, mitochondrial-like [Hydractinia symbiolongicarpus]	XP_004212430.2	81.8	0	XP_004212430.2 PREDICTED: probable aconitate hydratase, mitochondrial [Hydra vulgaris]
LOC130648841	XP_057310929.1	aconitate hydratase, mitochondrial-like [Hydractinia symbiolongicarpus]	CAF1012090.1	78.9	0	CAF1012090.1 unnamed protein product [Brachionus calyciflorus]
LOC130648841	XP_057310929.1	aconitate hydratase, mitochondrial-like [Hydractinia symbiolongicarpus]	XP_023238692.1	79.8	0	XP_023238692.1 aconitate hydratase, mitochondrial-like [Centruroides sculpturatus]
LOC130648841	XP_057310929.1	aconitate hydratase, mitochondrial-like [Hydractinia symbiolongicarpus]	XP_035211233.1	78.5	0	XP_035211233.1 aconitate hydratase, mitochondrial-like [Stegodyphus dumicola]
LOC130648841	XP_057310929.1	aconitate hydratase, mitochondrial-like [Hydractinia symbiolongicarpus]	XP_020624155.1	78.6	0	XP_020624155.1 aconitate hydratase, mitochondrial-like [Orbicella faveolata]
LOC130648841	XP_057310929.1	aconitate hydratase, mitochondrial-like [Hydractinia symbiolongicarpus]	XP_029207880.1	77.6	0	XP_029207880.1 aconitate hydratase, mitochondrial-like [Acropora millepora]
LOC130648841	XP_057310929.1	aconitate hydratase, mitochondrial-like [Hydractinia symbiolongicarpus]	XP_027042476.1	78.1	0	XP_027042476.1 aconitate hydratase, mitochondrial-like [Pocillopora damicornis]
LOC130648841	XP_057310929.1	aconitate hydratase, mitochondrial-like [Hydractinia symbiolongicarpus]	XP_035695429.1	77.9	0	XP_035695429.1 aconitate hydratase, mitochondrial-like [Branchiostoma floridae]
LOC130648841	XP_057310929.1	aconitate hydratase, mitochondrial-like [Hydractinia symbiolongicarpus]	RUS89005.1	79.6	0	RUS89005.1 hypothetical protein EGW08_003252 [Elysia chlorotica]
LOC130648841	XP_057310929.1	aconitate hydratase, mitochondrial-like [Hydractinia symbiolongicarpus]	XP_022806684.1	77.9	0	XP_022806684.1 aconitate hydratase, mitochondrial-like [Stylophora pistillata]
LOC130648841	XP_057310929.1	aconitate hydratase, mitochondrial-like [Hydractinia symbiolongicarpus]	XP_020899129.1	77	0	XP_020899129.1 probable aconitate hydratase, mitochondrial [Exaiptasia diaphana]
LOC130648841	XP_057310929.1	aconitate hydratase, mitochondrial-like [Hydractinia symbiolongicarpus]	XP_015590847.1	78.1	0	XP_015590847.1 probable aconitate hydratase, mitochondrial [Cephus cinctus]
LOC130648841	XP_057310929.1	aconitate hydratase, mitochondrial-like [Hydractinia symbiolongicarpus]	XP_033756676.1	80.2	0	XP_033756676.1 aconitate hydratase, mitochondrial-like [Pecten maximus]
LOC130648841	XP_057310929.1	aconitate hydratase, mitochondrial-like [Hydractinia symbiolongicarpus]	XP_034180750.1	77.7	0	XP_034180750.1 probable aconitate hydratase, mitochondrial [Osmia lignaria]
LOC130648841	XP_057310929.1	aconitate hydratase, mitochondrial-like [Hydractinia symbiolongicarpus]	XP_019641902.1	77.6	0	XP_019641902.1 PREDICTED: aconitate hydratase, mitochondrial-like [Branchiostoma belcheri]
LOC130648841	XP_057310929.1	aconitate hydratase, mitochondrial-like [Hydractinia symbiolongicarpus]	RWS13494.1	79.7	0	RWS13494.1 aconitate hydratase-like protein [Dinothrombium tinctorium]
LOC130648841	XP_057310929.1	aconitate hydratase, mitochondrial-like [Hydractinia symbiolongicarpus]	CAE1174526.1	78.2	0	CAE1174526.1 ACO [Sepia pharaonis]
LOC130648841	XP_057310929.1	aconitate hydratase, mitochondrial-like [Hydractinia symbiolongicarpus]	XP_029039391.1	77.7	0	XP_029039391.1 probable aconitate hydratase, mitochondrial [Osmia bicornis bicornis]
LOC130648841	XP_057310929.1	aconitate hydratase, mitochondrial-like [Hydractinia symbiolongicarpus]	XP_028395483.1	77.4	0	XP_028395483.1 aconitate hydratase, mitochondrial-like [Dendronephthya gigantea]
LOC130648841	XP_057310929.1	aconitate hydratase, mitochondrial-like [Hydractinia symbiolongicarpus]	XP_012940046.1	79.3	0	XP_012940046.1 aconitate hydratase, mitochondrial [Aplysia californica]
LOC130648841	XP_057310929.1	aconitate hydratase, mitochondrial-like [Hydractinia symbiolongicarpus]	XP_008556045.1	77.7	0	XP_008556045.1 PREDICTED: aconitate hydratase, mitochondrial [Microplitis demolitor]
LOC130648841	XP_057310929.1	aconitate hydratase, mitochondrial-like [Hydractinia symbiolongicarpus]	XP_015510075.1	77.6	0	XP_015510075.1 PREDICTED: aconitate hydratase, mitochondrial-like [Neodiprion lecontei]
LOC130648841	XP_057310929.1	aconitate hydratase, mitochondrial-like [Hydractinia symbiolongicarpus]	XP_018350897.1	77.3	0	XP_018350897.1 PREDICTED: probable aconitate hydratase, mitochondrial [Trachymyrmex septentrionalis]
LOC130648841	XP_057310929.1	aconitate hydratase, mitochondrial-like [Hydractinia symbiolongicarpus]	XP_002109178.1	78.7	0	XP_002109178.1 hypothetical protein TRIADDRAFT_35443 [Trichoplax adhaerens]
LOC130648841	XP_057310929.1	aconitate hydratase, mitochondrial-like [Hydractinia symbiolongicarpus]	XP_015922210.1	77.2	0	XP_015922210.1 aconitate hydratase, mitochondrial [Parasteatoda tepidariorum]
LOC130648842	XP_057310930.1	uncharacterized protein LOC130648842 [Hydractinia symbiolongicarpus]	-	-	-	-
LOC130648843	XP_057310931.1	intraflagellar transport protein 56-like [Hydractinia symbiolongicarpus]	XP_031554217.1	81.7	0	XP_031554217.1 intraflagellar transport protein 56-like [Actinia tenebrosa]
LOC130648843	XP_057310931.1	intraflagellar transport protein 56-like [Hydractinia symbiolongicarpus]	XP_020898909.1	80.8	0	XP_020898909.1 intraflagellar transport protein 56 [Exaiptasia diaphana]
LOC130648843	XP_057310931.1	intraflagellar transport protein 56-like [Hydractinia symbiolongicarpus]	XP_027051280.1	80.8	0	XP_027051280.1 intraflagellar transport protein 56-like [Pocillopora damicornis]
LOC130648843	XP_057310931.1	intraflagellar transport protein 56-like [Hydractinia symbiolongicarpus]	XP_001623062.2	79.7	0	XP_001623062.2 intraflagellar transport protein 56 [Nematostella vectensis]
LOC130648843	XP_057310931.1	intraflagellar transport protein 56-like [Hydractinia symbiolongicarpus]	XP_034312496.1	80.3	0	XP_034312496.1 intraflagellar transport protein 56-like isoform X2 [Crassostrea gigas]
LOC130648843	XP_057310931.1	intraflagellar transport protein 56-like [Hydractinia symbiolongicarpus]	CAC5385005.1	79.6	0	CAC5385005.1 TTC26 [Mytilus coruscus]
LOC130648843	XP_057310931.1	intraflagellar transport protein 56-like [Hydractinia symbiolongicarpus]	VDI02016.1	79.5	0	VDI02016.1 intraflagellar transport protein 56 [Mytilus galloprovincialis]
LOC130648843	XP_057310931.1	intraflagellar transport protein 56-like [Hydractinia symbiolongicarpus]	XP_022802888.1	80.4	0	XP_022802888.1 intraflagellar transport protein 56-like [Stylophora pistillata]
LOC130648843	XP_057310931.1	intraflagellar transport protein 56-like [Hydractinia symbiolongicarpus]	XP_015768420.1	79.5	0	XP_015768420.1 PREDICTED: intraflagellar transport protein 56-like [Acropora digitifera]
LOC130648843	XP_057310931.1	intraflagellar transport protein 56-like [Hydractinia symbiolongicarpus]	XP_021348038.1	79.5	0	XP_021348038.1 intraflagellar transport protein 56-like isoform X5 [Mizuhopecten yessoensis]
LOC130648843	XP_057310931.1	intraflagellar transport protein 56-like [Hydractinia symbiolongicarpus]	XP_033741744.1	79.4	0	XP_033741744.1 intraflagellar transport protein 56-like isoform X4 [Pecten maximus]
LOC130648843	XP_057310931.1	intraflagellar transport protein 56-like [Hydractinia symbiolongicarpus]	CAC5385007.1	79.3	0	CAC5385007.1 TTC26 [Mytilus coruscus]
LOC130648843	XP_057310931.1	intraflagellar transport protein 56-like [Hydractinia symbiolongicarpus]	XP_033741751.1	79.5	0	XP_033741751.1 intraflagellar transport protein 56-like isoform X5 [Pecten maximus]
LOC130648843	XP_057310931.1	intraflagellar transport protein 56-like [Hydractinia symbiolongicarpus]	XP_021348037.1	79.3	0	XP_021348037.1 intraflagellar transport protein 56-like isoform X4 [Mizuhopecten yessoensis]
LOC130648843	XP_057310931.1	intraflagellar transport protein 56-like [Hydractinia symbiolongicarpus]	XP_033741740.1	79	0	XP_033741740.1 intraflagellar transport protein 56-like isoform X3 [Pecten maximus]
LOC130648843	XP_057310931.1	intraflagellar transport protein 56-like [Hydractinia symbiolongicarpus]	XP_021348039.1	79.2	0	XP_021348039.1 intraflagellar transport protein 56-like isoform X6 [Mizuhopecten yessoensis]
LOC130648843	XP_057310931.1	intraflagellar transport protein 56-like [Hydractinia symbiolongicarpus]	ELT97163.1	78.3	0	ELT97163.1 hypothetical protein CAPTEDRAFT_153891 [Capitella teleta]
LOC130648843	XP_057310931.1	intraflagellar transport protein 56-like [Hydractinia symbiolongicarpus]	XP_034312495.1	79.6	0	XP_034312495.1 intraflagellar transport protein 56-like isoform X1 [Crassostrea gigas]
LOC130648843	XP_057310931.1	intraflagellar transport protein 56-like [Hydractinia symbiolongicarpus]	VDI02017.1	78.6	0	VDI02017.1 intraflagellar transport protein 56 [Mytilus galloprovincialis]
LOC130648843	XP_057310931.1	intraflagellar transport protein 56-like [Hydractinia symbiolongicarpus]	XP_021348033.1	77.9	0	XP_021348033.1 intraflagellar transport protein 56-like isoform X1 [Mizuhopecten yessoensis]
LOC130648843	XP_057310931.1	intraflagellar transport protein 56-like [Hydractinia symbiolongicarpus]	XP_033741725.1	77.8	0	XP_033741725.1 intraflagellar transport protein 56-like isoform X1 [Pecten maximus]
LOC130648843	XP_057310931.1	intraflagellar transport protein 56-like [Hydractinia symbiolongicarpus]	XP_021348035.1	77.6	0	XP_021348035.1 intraflagellar transport protein 56-like isoform X3 [Mizuhopecten yessoensis]
LOC130648843	XP_057310931.1	intraflagellar transport protein 56-like [Hydractinia symbiolongicarpus]	XP_033741733.1	77.8	0	XP_033741733.1 intraflagellar transport protein 56-like isoform X2 [Pecten maximus]
LOC130648843	XP_057310931.1	intraflagellar transport protein 56-like [Hydractinia symbiolongicarpus]	XP_021348034.1	77.9	0	XP_021348034.1 intraflagellar transport protein 56-like isoform X2 [Mizuhopecten yessoensis]
LOC130648843	XP_057310931.1	intraflagellar transport protein 56-like [Hydractinia symbiolongicarpus]	XP_028395522.1	78.3	0	XP_028395522.1 intraflagellar transport protein 56-like isoform X4 [Dendronephthya gigantea]
LOC130648844	XP_057310932.1	tether containing UBX domain for GLUT4-like isoform X1 [Hydractinia symbiolongicarpus]	XP_002160250.2	39.5	9.3e-114	XP_002160250.2 PREDICTED: tether containing UBX domain for GLUT4-like [Hydra vulgaris]
LOC130648844	XP_057310932.1	tether containing UBX domain for GLUT4-like isoform X1 [Hydractinia symbiolongicarpus]	XP_035695128.1	31.2	4.18e-81	XP_035695128.1 tether containing UBX domain for GLUT4-like isoform X2 [Branchiostoma floridae]
LOC130648844	XP_057310932.1	tether containing UBX domain for GLUT4-like isoform X1 [Hydractinia symbiolongicarpus]	XP_035695127.1	31	1.15e-80	XP_035695127.1 tether containing UBX domain for GLUT4-like isoform X1 [Branchiostoma floridae]
LOC130648844	XP_057310932.1	tether containing UBX domain for GLUT4-like isoform X1 [Hydractinia symbiolongicarpus]	XP_019643896.1	30.9	9.53e-78	XP_019643896.1 PREDICTED: tether containing UBX domain for GLUT4-like [Branchiostoma belcheri]
LOC130648844	XP_057310932.1	tether containing UBX domain for GLUT4-like isoform X1 [Hydractinia symbiolongicarpus]	XP_031564021.1	32	3.87e-77	XP_031564021.1 tether containing UBX domain for GLUT4-like [Actinia tenebrosa]
LOC130648844	XP_057310932.1	tether containing UBX domain for GLUT4-like isoform X1 [Hydractinia symbiolongicarpus]	XP_006814773.1	31.4	2.51e-75	XP_006814773.1 PREDICTED: tether containing UBX domain for GLUT4-like [Saccoglossus kowalevskii]
LOC130648844	XP_057310932.1	tether containing UBX domain for GLUT4-like isoform X1 [Hydractinia symbiolongicarpus]	XP_022379249.1	34.7	6.21e-74	XP_022379249.1 tether containing UBX domain for GLUT4 isoform X4 [Enhydra lutris kenyoni]
LOC130648844	XP_057310932.1	tether containing UBX domain for GLUT4-like isoform X1 [Hydractinia symbiolongicarpus]	XP_027057016.1	33.6	6.69e-74	XP_027057016.1 tether containing UBX domain for GLUT4-like isoform X1 [Pocillopora damicornis]
LOC130648844	XP_057310932.1	tether containing UBX domain for GLUT4-like isoform X1 [Hydractinia symbiolongicarpus]	XP_022379250.1	36.8	1.34e-73	XP_022379250.1 tether containing UBX domain for GLUT4 isoform X5 [Enhydra lutris kenyoni]
LOC130648844	XP_057310932.1	tether containing UBX domain for GLUT4-like isoform X1 [Hydractinia symbiolongicarpus]	XP_027057017.1	33.4	5.86e-73	XP_027057017.1 tether containing UBX domain for GLUT4-like isoform X2 [Pocillopora damicornis]
LOC130648844	XP_057310932.1	tether containing UBX domain for GLUT4-like isoform X1 [Hydractinia symbiolongicarpus]	XP_032178036.1	35.1	1.24e-72	XP_032178036.1 tether containing UBX domain for GLUT4 isoform X1 [Mustela erminea]
LOC130648844	XP_057310932.1	tether containing UBX domain for GLUT4-like isoform X1 [Hydractinia symbiolongicarpus]	XP_015825487.1	34.7	1.71e-72	XP_015825487.1 PREDICTED: tether containing UBX domain for GLUT4 isoform X1 [Nothobranchius furzeri]
LOC130648844	XP_057310932.1	tether containing UBX domain for GLUT4-like isoform X1 [Hydractinia symbiolongicarpus]	XP_032726250.1	34.7	1.73e-72	XP_032726250.1 tether containing UBX domain for GLUT4 isoform X1 [Lontra canadensis]
LOC130648844	XP_057310932.1	tether containing UBX domain for GLUT4-like isoform X1 [Hydractinia symbiolongicarpus]	XP_026908297.1	37.6	2.49e-72	XP_026908297.1 tether containing UBX domain for GLUT4 isoform X3 [Acinonyx jubatus]
LOC130648844	XP_057310932.1	tether containing UBX domain for GLUT4-like isoform X1 [Hydractinia symbiolongicarpus]	XP_032178037.1	37.3	3.11e-72	XP_032178037.1 tether containing UBX domain for GLUT4 isoform X2 [Mustela erminea]
LOC130648844	XP_057310932.1	tether containing UBX domain for GLUT4-like isoform X1 [Hydractinia symbiolongicarpus]	XP_019321429.1	37.4	6.84e-72	XP_019321429.1 PREDICTED: tether containing UBX domain for GLUT4 isoform X4 [Panthera pardus]
LOC130648844	XP_057310932.1	tether containing UBX domain for GLUT4-like isoform X1 [Hydractinia symbiolongicarpus]	XP_026908295.1	37.6	6.98e-72	XP_026908295.1 tether containing UBX domain for GLUT4 isoform X1 [Acinonyx jubatus]
LOC130648844	XP_057310932.1	tether containing UBX domain for GLUT4-like isoform X1 [Hydractinia symbiolongicarpus]	XP_022794570.1	33.9	9.33e-72	XP_022794570.1 tether containing UBX domain for GLUT4-like isoform X2 [Stylophora pistillata]
LOC130648844	XP_057310932.1	tether containing UBX domain for GLUT4-like isoform X1 [Hydractinia symbiolongicarpus]	XP_022794569.1	33.9	1.18e-71	XP_022794569.1 tether containing UBX domain for GLUT4-like isoform X1 [Stylophora pistillata]
LOC130648844	XP_057310932.1	tether containing UBX domain for GLUT4-like isoform X1 [Hydractinia symbiolongicarpus]	XP_032312396.1	34.5	1.25e-71	XP_032312396.1 tether containing UBX domain for GLUT4 isoform X2 [Camelus ferus]
LOC130648844	XP_057310932.1	tether containing UBX domain for GLUT4-like isoform X1 [Hydractinia symbiolongicarpus]	XP_030151168.1	36.9	1.34e-71	XP_030151168.1 tether containing UBX domain for GLUT4 isoform X4 [Lynx canadensis]
LOC130648844	XP_057310932.1	tether containing UBX domain for GLUT4-like isoform X1 [Hydractinia symbiolongicarpus]	XP_032312395.1	34.5	1.73e-71	XP_032312395.1 tether containing UBX domain for GLUT4 isoform X1 [Camelus ferus]
LOC130648844	XP_057310932.1	tether containing UBX domain for GLUT4-like isoform X1 [Hydractinia symbiolongicarpus]	XP_004404527.1	34.1	1.75e-71	XP_004404527.1 PREDICTED: tether containing UBX domain for GLUT4 [Odobenus rosmarus divergens]
LOC130648844	XP_057310932.1	tether containing UBX domain for GLUT4-like isoform X1 [Hydractinia symbiolongicarpus]	XP_023100116.1	37.4	1.88e-71	XP_023100116.1 tether containing UBX domain for GLUT4 isoform X3 [Felis catus]
LOC130648844	XP_057310932.1	tether containing UBX domain for GLUT4-like isoform X1 [Hydractinia symbiolongicarpus]	XP_019321424.1	37.4	1.91e-71	XP_019321424.1 PREDICTED: tether containing UBX domain for GLUT4 isoform X1 [Panthera pardus]
LOC130648844	XP_057310933.1	tether containing UBX domain for GLUT4-like isoform X2 [Hydractinia symbiolongicarpus]	XP_002160250.2	37.6	2.45e-89	XP_002160250.2 PREDICTED: tether containing UBX domain for GLUT4-like [Hydra vulgaris]
LOC130648844	XP_057310933.1	tether containing UBX domain for GLUT4-like isoform X2 [Hydractinia symbiolongicarpus]	XP_035695128.1	29.3	9.75e-59	XP_035695128.1 tether containing UBX domain for GLUT4-like isoform X2 [Branchiostoma floridae]
LOC130648844	XP_057310933.1	tether containing UBX domain for GLUT4-like isoform X2 [Hydractinia symbiolongicarpus]	XP_035695127.1	29.1	2.64e-58	XP_035695127.1 tether containing UBX domain for GLUT4-like isoform X1 [Branchiostoma floridae]
LOC130648844	XP_057310933.1	tether containing UBX domain for GLUT4-like isoform X2 [Hydractinia symbiolongicarpus]	XP_019643896.1	29	1.93e-55	XP_019643896.1 PREDICTED: tether containing UBX domain for GLUT4-like [Branchiostoma belcheri]
LOC130648844	XP_057310933.1	tether containing UBX domain for GLUT4-like isoform X2 [Hydractinia symbiolongicarpus]	XP_006814773.1	29.5	2.39e-54	XP_006814773.1 PREDICTED: tether containing UBX domain for GLUT4-like [Saccoglossus kowalevskii]
LOC130648844	XP_057310933.1	tether containing UBX domain for GLUT4-like isoform X2 [Hydractinia symbiolongicarpus]	XP_022379249.1	33.1	3.32e-54	XP_022379249.1 tether containing UBX domain for GLUT4 isoform X4 [Enhydra lutris kenyoni]
LOC130648844	XP_057310933.1	tether containing UBX domain for GLUT4-like isoform X2 [Hydractinia symbiolongicarpus]	XP_031564021.1	29.6	3.72e-54	XP_031564021.1 tether containing UBX domain for GLUT4-like [Actinia tenebrosa]
LOC130648844	XP_057310933.1	tether containing UBX domain for GLUT4-like isoform X2 [Hydractinia symbiolongicarpus]	XP_022379250.1	35.3	8.28e-54	XP_022379250.1 tether containing UBX domain for GLUT4 isoform X5 [Enhydra lutris kenyoni]
LOC130648844	XP_057310933.1	tether containing UBX domain for GLUT4-like isoform X2 [Hydractinia symbiolongicarpus]	XP_027057016.1	31.2	4.67e-53	XP_027057016.1 tether containing UBX domain for GLUT4-like isoform X1 [Pocillopora damicornis]
LOC130648844	XP_057310933.1	tether containing UBX domain for GLUT4-like isoform X2 [Hydractinia symbiolongicarpus]	XP_032900108.1	31.4	5.36e-53	XP_032900108.1 tether containing UBX domain for GLUT4 isoform X3 [Amblyraja radiata]
LOC130648844	XP_057310933.1	tether containing UBX domain for GLUT4-like isoform X2 [Hydractinia symbiolongicarpus]	XP_032178036.1	33.5	6.31e-53	XP_032178036.1 tether containing UBX domain for GLUT4 isoform X1 [Mustela erminea]
LOC130648844	XP_057310933.1	tether containing UBX domain for GLUT4-like isoform X2 [Hydractinia symbiolongicarpus]	XP_032726250.1	33	8.79e-53	XP_032726250.1 tether containing UBX domain for GLUT4 isoform X1 [Lontra canadensis]
LOC130648844	XP_057310933.1	tether containing UBX domain for GLUT4-like isoform X2 [Hydractinia symbiolongicarpus]	XP_032178037.1	35.8	1.79e-52	XP_032178037.1 tether containing UBX domain for GLUT4 isoform X2 [Mustela erminea]
LOC130648844	XP_057310933.1	tether containing UBX domain for GLUT4-like isoform X2 [Hydractinia symbiolongicarpus]	XP_032312396.1	32.8	2.14e-52	XP_032312396.1 tether containing UBX domain for GLUT4 isoform X2 [Camelus ferus]
LOC130648844	XP_057310933.1	tether containing UBX domain for GLUT4-like isoform X2 [Hydractinia symbiolongicarpus]	XP_032312395.1	32.8	2.77e-52	XP_032312395.1 tether containing UBX domain for GLUT4 isoform X1 [Camelus ferus]
LOC130648844	XP_057310933.1	tether containing UBX domain for GLUT4-like isoform X2 [Hydractinia symbiolongicarpus]	KAF3687323.1	32.8	2.96e-52	KAF3687323.1 Tether containing UBX domain for GLUT4 [Channa argus]
LOC130648844	XP_057310933.1	tether containing UBX domain for GLUT4-like isoform X2 [Hydractinia symbiolongicarpus]	RXM37396.1	32.8	3.08e-52	RXM37396.1 Tether containing UBX domain for GLUT4 [Acipenser ruthenus]
LOC130648844	XP_057310933.1	tether containing UBX domain for GLUT4-like isoform X2 [Hydractinia symbiolongicarpus]	XP_026908297.1	36.2	3.37e-52	XP_026908297.1 tether containing UBX domain for GLUT4 isoform X3 [Acinonyx jubatus]
LOC130648844	XP_057310933.1	tether containing UBX domain for GLUT4-like isoform X2 [Hydractinia symbiolongicarpus]	XP_015825496.1	32.8	3.78e-52	XP_015825496.1 PREDICTED: tether containing UBX domain for GLUT4 isoform X2 [Nothobranchius furzeri]
LOC130648844	XP_057310933.1	tether containing UBX domain for GLUT4-like isoform X2 [Hydractinia symbiolongicarpus]	XP_010949249.1	32.8	3.99e-52	XP_010949249.1 PREDICTED: tether containing UBX domain for GLUT4 [Camelus bactrianus]
LOC130648844	XP_057310933.1	tether containing UBX domain for GLUT4-like isoform X2 [Hydractinia symbiolongicarpus]	XP_027057017.1	31	4.06e-52	XP_027057017.1 tether containing UBX domain for GLUT4-like isoform X2 [Pocillopora damicornis]
LOC130648844	XP_057310933.1	tether containing UBX domain for GLUT4-like isoform X2 [Hydractinia symbiolongicarpus]	XP_029202781.1	33.6	4.2e-52	XP_029202781.1 axin-1-like [Acropora millepora]
LOC130648844	XP_057310933.1	tether containing UBX domain for GLUT4-like isoform X2 [Hydractinia symbiolongicarpus]	XP_026908296.1	36.2	4.38e-52	XP_026908296.1 tether containing UBX domain for GLUT4 isoform X2 [Acinonyx jubatus]
LOC130648844	XP_057310933.1	tether containing UBX domain for GLUT4-like isoform X2 [Hydractinia symbiolongicarpus]	XP_030627545.1	31.7	6.48e-52	XP_030627545.1 tether containing UBX domain for GLUT4-like [Chanos chanos]
LOC130648844	XP_057310933.1	tether containing UBX domain for GLUT4-like isoform X2 [Hydractinia symbiolongicarpus]	XP_015825487.1	32.8	6.59e-52	XP_015825487.1 PREDICTED: tether containing UBX domain for GLUT4 isoform X1 [Nothobranchius furzeri]
LOC130648844	XP_057310934.1	tether containing UBX domain for GLUT4-like isoform X3 [Hydractinia symbiolongicarpus]	XP_002160250.2	41.3	1.52e-98	XP_002160250.2 PREDICTED: tether containing UBX domain for GLUT4-like [Hydra vulgaris]
LOC130648844	XP_057310934.1	tether containing UBX domain for GLUT4-like isoform X3 [Hydractinia symbiolongicarpus]	XP_035695128.1	32.9	2.18e-73	XP_035695128.1 tether containing UBX domain for GLUT4-like isoform X2 [Branchiostoma floridae]
LOC130648844	XP_057310934.1	tether containing UBX domain for GLUT4-like isoform X3 [Hydractinia symbiolongicarpus]	XP_035695127.1	32.6	6.02e-73	XP_035695127.1 tether containing UBX domain for GLUT4-like isoform X1 [Branchiostoma floridae]
LOC130648844	XP_057310934.1	tether containing UBX domain for GLUT4-like isoform X3 [Hydractinia symbiolongicarpus]	XP_031564021.1	33.7	5.29e-71	XP_031564021.1 tether containing UBX domain for GLUT4-like [Actinia tenebrosa]
LOC130648844	XP_057310934.1	tether containing UBX domain for GLUT4-like isoform X3 [Hydractinia symbiolongicarpus]	XP_019643896.1	32.3	2.53e-70	XP_019643896.1 PREDICTED: tether containing UBX domain for GLUT4-like [Branchiostoma belcheri]
LOC130648844	XP_057310934.1	tether containing UBX domain for GLUT4-like isoform X3 [Hydractinia symbiolongicarpus]	XP_006814773.1	33.1	5.95e-70	XP_006814773.1 PREDICTED: tether containing UBX domain for GLUT4-like [Saccoglossus kowalevskii]
LOC130648844	XP_057310934.1	tether containing UBX domain for GLUT4-like isoform X3 [Hydractinia symbiolongicarpus]	XP_022379251.1	36	2.32e-68	XP_022379251.1 tether containing UBX domain for GLUT4 isoform X6 [Enhydra lutris kenyoni]
LOC130648844	XP_057310934.1	tether containing UBX domain for GLUT4-like isoform X3 [Hydractinia symbiolongicarpus]	XP_022379250.1	36	2.5e-68	XP_022379250.1 tether containing UBX domain for GLUT4 isoform X5 [Enhydra lutris kenyoni]
LOC130648844	XP_057310934.1	tether containing UBX domain for GLUT4-like isoform X3 [Hydractinia symbiolongicarpus]	XP_022379249.1	36	6e-68	XP_022379249.1 tether containing UBX domain for GLUT4 isoform X4 [Enhydra lutris kenyoni]
LOC130648844	XP_057310934.1	tether containing UBX domain for GLUT4-like isoform X3 [Hydractinia symbiolongicarpus]	XP_015825487.1	35.4	1.03e-67	XP_015825487.1 PREDICTED: tether containing UBX domain for GLUT4 isoform X1 [Nothobranchius furzeri]
LOC130648844	XP_057310934.1	tether containing UBX domain for GLUT4-like isoform X3 [Hydractinia symbiolongicarpus]	XP_022379246.1	36	1.89e-67	XP_022379246.1 tether containing UBX domain for GLUT4 isoform X2 [Enhydra lutris kenyoni]
LOC130648844	XP_057310934.1	tether containing UBX domain for GLUT4-like isoform X3 [Hydractinia symbiolongicarpus]	XP_026908299.1	36.8	2.49e-67	XP_026908299.1 tether containing UBX domain for GLUT4 isoform X4 [Acinonyx jubatus]
LOC130648844	XP_057310934.1	tether containing UBX domain for GLUT4-like isoform X3 [Hydractinia symbiolongicarpus]	XP_022379245.1	36	3.25e-67	XP_022379245.1 tether containing UBX domain for GLUT4 isoform X1 [Enhydra lutris kenyoni]
LOC130648844	XP_057310934.1	tether containing UBX domain for GLUT4-like isoform X3 [Hydractinia symbiolongicarpus]	XP_027057016.1	34	3.4e-67	XP_027057016.1 tether containing UBX domain for GLUT4-like isoform X1 [Pocillopora damicornis]
LOC130648844	XP_057310934.1	tether containing UBX domain for GLUT4-like isoform X3 [Hydractinia symbiolongicarpus]	XP_026908297.1	36.8	4.45e-67	XP_026908297.1 tether containing UBX domain for GLUT4 isoform X3 [Acinonyx jubatus]
LOC130648844	XP_057310934.1	tether containing UBX domain for GLUT4-like isoform X3 [Hydractinia symbiolongicarpus]	XP_032178037.1	36.4	5.82e-67	XP_032178037.1 tether containing UBX domain for GLUT4 isoform X2 [Mustela erminea]
LOC130648844	XP_057310934.1	tether containing UBX domain for GLUT4-like isoform X3 [Hydractinia symbiolongicarpus]	XP_019321430.1	36.6	6.87e-67	XP_019321430.1 PREDICTED: tether containing UBX domain for GLUT4 isoform X5 [Panthera pardus]
LOC130648844	XP_057310934.1	tether containing UBX domain for GLUT4-like isoform X3 [Hydractinia symbiolongicarpus]	XP_024115767.1	34.9	7.23e-67	XP_024115767.1 tether containing UBX domain for GLUT4 [Oryzias melastigma]
LOC130648844	XP_057310934.1	tether containing UBX domain for GLUT4-like isoform X3 [Hydractinia symbiolongicarpus]	XP_026908295.1	36.8	1.18e-66	XP_026908295.1 tether containing UBX domain for GLUT4 isoform X1 [Acinonyx jubatus]
LOC130648844	XP_057310934.1	tether containing UBX domain for GLUT4-like isoform X3 [Hydractinia symbiolongicarpus]	XP_032178036.1	36.4	1.2e-66	XP_032178036.1 tether containing UBX domain for GLUT4 isoform X1 [Mustela erminea]
LOC130648844	XP_057310934.1	tether containing UBX domain for GLUT4-like isoform X3 [Hydractinia symbiolongicarpus]	XP_019321429.1	36.6	1.23e-66	XP_019321429.1 PREDICTED: tether containing UBX domain for GLUT4 isoform X4 [Panthera pardus]
LOC130648844	XP_057310934.1	tether containing UBX domain for GLUT4-like isoform X3 [Hydractinia symbiolongicarpus]	XP_030151169.1	36.1	1.35e-66	XP_030151169.1 tether containing UBX domain for GLUT4 isoform X5 [Lynx canadensis]
LOC130648844	XP_057310934.1	tether containing UBX domain for GLUT4-like isoform X3 [Hydractinia symbiolongicarpus]	XP_023100117.1	36.6	1.9e-66	XP_023100117.1 tether containing UBX domain for GLUT4 isoform X4 [Felis catus]
LOC130648844	XP_057310934.1	tether containing UBX domain for GLUT4-like isoform X3 [Hydractinia symbiolongicarpus]	XP_019321425.1	36.6	2.1e-66	XP_019321425.1 PREDICTED: tether containing UBX domain for GLUT4 isoform X2 [Panthera pardus]
LOC130648844	XP_057310934.1	tether containing UBX domain for GLUT4-like isoform X3 [Hydractinia symbiolongicarpus]	XP_022794570.1	34.5	2.3e-66	XP_022794570.1 tether containing UBX domain for GLUT4-like isoform X2 [Stylophora pistillata]
LOC130648845	XP_057310935.1	coiled-coil domain-containing protein 39-like [Hydractinia symbiolongicarpus]	XP_002158329.3	32.6	1.43e-17	XP_002158329.3 PREDICTED: uncharacterized protein LOC100202905 [Hydra vulgaris]
LOC130648845	XP_057310935.1	coiled-coil domain-containing protein 39-like [Hydractinia symbiolongicarpus]	XP_028411121.1	29.5	1.08e-05	XP_028411121.1 TNFAIP3-interacting protein 1-like [Dendronephthya gigantea]
LOC130648845	XP_057310935.1	coiled-coil domain-containing protein 39-like [Hydractinia symbiolongicarpus]	XP_028415488.1	32.1	1.09e-05	XP_028415488.1 TNFAIP3-interacting protein 1-like [Dendronephthya gigantea]
LOC130648846	XP_057310936.1	polyamine-modulated factor 1-binding protein 1-like [Hydractinia symbiolongicarpus]	XP_002158329.3	33.9	2.81e-26	XP_002158329.3 PREDICTED: uncharacterized protein LOC100202905 [Hydra vulgaris]
LOC130648846	XP_057310936.1	polyamine-modulated factor 1-binding protein 1-like [Hydractinia symbiolongicarpus]	XP_028415488.1	33.6	4.75e-06	XP_028415488.1 TNFAIP3-interacting protein 1-like [Dendronephthya gigantea]
LOC130648846	XP_057310936.1	polyamine-modulated factor 1-binding protein 1-like [Hydractinia symbiolongicarpus]	XP_028411121.1	28.4	5.3e-05	XP_028411121.1 TNFAIP3-interacting protein 1-like [Dendronephthya gigantea]
LOC130648847	XP_057310937.1	18S rRNA aminocarboxypropyltransferase-like isoform X1 [Hydractinia symbiolongicarpus]	XP_002157186.3	60.7	8.71e-119	XP_002157186.3 PREDICTED: ribosome biogenesis protein TSR3 homolog [Hydra vulgaris]
LOC130648847	XP_057310937.1	18S rRNA aminocarboxypropyltransferase-like isoform X1 [Hydractinia symbiolongicarpus]	XP_020616951.1	56.4	5.99e-80	XP_020616951.1 ribosome biogenesis protein TSR3 homolog isoform X2 [Orbicella faveolata]
LOC130648847	XP_057310937.1	18S rRNA aminocarboxypropyltransferase-like isoform X1 [Hydractinia symbiolongicarpus]	XP_020616949.1	56.4	6.17e-80	XP_020616949.1 ribosome biogenesis protein TSR3 homolog isoform X1 [Orbicella faveolata]
LOC130648847	XP_057310937.1	18S rRNA aminocarboxypropyltransferase-like isoform X1 [Hydractinia symbiolongicarpus]	RMX43953.1	54.8	3.24e-78	RMX43953.1 hypothetical protein pdam_00019821 [Pocillopora damicornis]
LOC130648847	XP_057310937.1	18S rRNA aminocarboxypropyltransferase-like isoform X1 [Hydractinia symbiolongicarpus]	XP_020899109.1	59.5	5.5e-78	XP_020899109.1 ribosome biogenesis protein TSR3 homolog [Exaiptasia diaphana]
LOC130648847	XP_057310937.1	18S rRNA aminocarboxypropyltransferase-like isoform X1 [Hydractinia symbiolongicarpus]	XP_032240058.1	56	1.42e-77	XP_032240058.1 ribosome biogenesis protein TSR3 homolog isoform X1 [Nematostella vectensis]
LOC130648847	XP_057310937.1	18S rRNA aminocarboxypropyltransferase-like isoform X1 [Hydractinia symbiolongicarpus]	XP_001634712.2	61.2	2.36e-77	XP_001634712.2 ribosome biogenesis protein TSR3 homolog isoform X2 [Nematostella vectensis]
LOC130648847	XP_057310937.1	18S rRNA aminocarboxypropyltransferase-like isoform X1 [Hydractinia symbiolongicarpus]	XP_029191005.1	59.1	9.64e-77	XP_029191005.1 ribosome biogenesis protein TSR3 homolog isoform X1 [Acropora millepora]
LOC130648847	XP_057310937.1	18S rRNA aminocarboxypropyltransferase-like isoform X1 [Hydractinia symbiolongicarpus]	XP_031548999.1	61.5	1.34e-76	XP_031548999.1 ribosome biogenesis protein TSR3 homolog isoform X1 [Actinia tenebrosa]
LOC130648847	XP_057310937.1	18S rRNA aminocarboxypropyltransferase-like isoform X1 [Hydractinia symbiolongicarpus]	XP_033756932.1	57.6	1.88e-76	XP_033756932.1 ribosome biogenesis protein TSR3 homolog [Pecten maximus]
LOC130648847	XP_057310937.1	18S rRNA aminocarboxypropyltransferase-like isoform X1 [Hydractinia symbiolongicarpus]	XP_033119008.1	57.1	3.93e-76	XP_033119008.1 ribosome biogenesis protein TSR3 homolog isoform X3 [Anneissia japonica]
LOC130648847	XP_057310937.1	18S rRNA aminocarboxypropyltransferase-like isoform X1 [Hydractinia symbiolongicarpus]	XP_033119006.1	57.1	4.05e-76	XP_033119006.1 ribosome biogenesis protein TSR3 homolog isoform X2 [Anneissia japonica]
LOC130648847	XP_057310937.1	18S rRNA aminocarboxypropyltransferase-like isoform X1 [Hydractinia symbiolongicarpus]	XP_033119005.1	57.1	6.16e-76	XP_033119005.1 ribosome biogenesis protein TSR3 homolog isoform X1 [Anneissia japonica]
LOC130648847	XP_057310937.1	18S rRNA aminocarboxypropyltransferase-like isoform X1 [Hydractinia symbiolongicarpus]	XP_022795455.1	54.8	1.22e-75	XP_022795455.1 ribosome biogenesis protein TSR3 homolog [Stylophora pistillata]
LOC130648847	XP_057310937.1	18S rRNA aminocarboxypropyltransferase-like isoform X1 [Hydractinia symbiolongicarpus]	EDO42649.1	64.2	1.43e-75	EDO42649.1 predicted protein, partial [Nematostella vectensis]
LOC130648847	XP_057310937.1	18S rRNA aminocarboxypropyltransferase-like isoform X1 [Hydractinia symbiolongicarpus]	XP_038069534.1	58	1.59e-75	XP_038069534.1 18S rRNA aminocarboxypropyltransferase-like [Patiria miniata]
LOC130648847	XP_057310937.1	18S rRNA aminocarboxypropyltransferase-like isoform X1 [Hydractinia symbiolongicarpus]	XP_033630192.1	53	3.12e-75	XP_033630192.1 ribosome biogenesis protein TSR3 homolog [Asterias rubens]
LOC130648847	XP_057310937.1	18S rRNA aminocarboxypropyltransferase-like isoform X1 [Hydractinia symbiolongicarpus]	XP_022314868.1	50.2	6.08e-75	XP_022314868.1 ribosome biogenesis protein TSR3 homolog isoform X3 [Crassostrea virginica]
LOC130648847	XP_057310937.1	18S rRNA aminocarboxypropyltransferase-like isoform X1 [Hydractinia symbiolongicarpus]	XP_032816847.1	55	7.6e-75	XP_032816847.1 ribosome biogenesis protein TSR3 homolog [Petromyzon marinus]
LOC130648847	XP_057310937.1	18S rRNA aminocarboxypropyltransferase-like isoform X1 [Hydractinia symbiolongicarpus]	KPP76409.1	63.4	1.95e-74	KPP76409.1 hypothetical protein Z043_104250 [Scleropages formosus]
LOC130648847	XP_057310937.1	18S rRNA aminocarboxypropyltransferase-like isoform X1 [Hydractinia symbiolongicarpus]	XP_022103335.1	52.5	3.39e-74	XP_022103335.1 ribosome biogenesis protein TSR3 homolog [Acanthaster planci]
LOC130648847	XP_057310937.1	18S rRNA aminocarboxypropyltransferase-like isoform X1 [Hydractinia symbiolongicarpus]	XP_035261771.1	58.7	3.84e-74	XP_035261771.1 ribosome biogenesis protein TSR3 homolog [Anguilla anguilla]
LOC130648847	XP_057310937.1	18S rRNA aminocarboxypropyltransferase-like isoform X1 [Hydractinia symbiolongicarpus]	XP_032896812.1	60.3	3.88e-74	XP_032896812.1 ribosome biogenesis protein TSR3 homolog [Amblyraja radiata]
LOC130648847	XP_057310937.1	18S rRNA aminocarboxypropyltransferase-like isoform X1 [Hydractinia symbiolongicarpus]	XP_022314867.1	50.2	4.39e-74	XP_022314867.1 ribosome biogenesis protein TSR3 homolog isoform X2 [Crassostrea virginica]
LOC130648847	XP_057310937.1	18S rRNA aminocarboxypropyltransferase-like isoform X1 [Hydractinia symbiolongicarpus]	XP_022314866.1	50.2	4.94e-74	XP_022314866.1 ribosome biogenesis protein TSR3 homolog isoform X1 [Crassostrea virginica]
LOC130648847	XP_057310938.1	18S rRNA aminocarboxypropyltransferase-like isoform X2 [Hydractinia symbiolongicarpus]	XP_002157186.3	65.9	2.59e-109	XP_002157186.3 PREDICTED: ribosome biogenesis protein TSR3 homolog [Hydra vulgaris]
LOC130648847	XP_057310938.1	18S rRNA aminocarboxypropyltransferase-like isoform X2 [Hydractinia symbiolongicarpus]	XP_020616951.1	60.7	1.37e-74	XP_020616951.1 ribosome biogenesis protein TSR3 homolog isoform X2 [Orbicella faveolata]
LOC130648847	XP_057310938.1	18S rRNA aminocarboxypropyltransferase-like isoform X2 [Hydractinia symbiolongicarpus]	XP_020616949.1	60.7	1.41e-74	XP_020616949.1 ribosome biogenesis protein TSR3 homolog isoform X1 [Orbicella faveolata]
LOC130648847	XP_057310938.1	18S rRNA aminocarboxypropyltransferase-like isoform X2 [Hydractinia symbiolongicarpus]	XP_020899109.1	59.1	1.82e-72	XP_020899109.1 ribosome biogenesis protein TSR3 homolog [Exaiptasia diaphana]
LOC130648847	XP_057310938.1	18S rRNA aminocarboxypropyltransferase-like isoform X2 [Hydractinia symbiolongicarpus]	RMX43953.1	57.6	2.18e-72	RMX43953.1 hypothetical protein pdam_00019821 [Pocillopora damicornis]
LOC130648847	XP_057310938.1	18S rRNA aminocarboxypropyltransferase-like isoform X2 [Hydractinia symbiolongicarpus]	XP_027046470.1	57.6	2.95e-72	XP_027046470.1 ribosome biogenesis protein TSR3 homolog [Pocillopora damicornis]
LOC130648847	XP_057310938.1	18S rRNA aminocarboxypropyltransferase-like isoform X2 [Hydractinia symbiolongicarpus]	XP_001634712.2	60.8	3.68e-72	XP_001634712.2 ribosome biogenesis protein TSR3 homolog isoform X2 [Nematostella vectensis]
LOC130648847	XP_057310938.1	18S rRNA aminocarboxypropyltransferase-like isoform X2 [Hydractinia symbiolongicarpus]	XP_029191005.1	59.2	5.64e-72	XP_029191005.1 ribosome biogenesis protein TSR3 homolog isoform X1 [Acropora millepora]
LOC130648847	XP_057310938.1	18S rRNA aminocarboxypropyltransferase-like isoform X2 [Hydractinia symbiolongicarpus]	XP_032240058.1	60.8	8.54e-72	XP_032240058.1 ribosome biogenesis protein TSR3 homolog isoform X1 [Nematostella vectensis]
LOC130648847	XP_057310938.1	18S rRNA aminocarboxypropyltransferase-like isoform X2 [Hydractinia symbiolongicarpus]	XP_031571866.1	60.1	2.17e-71	XP_031571866.1 ribosome biogenesis protein TSR3 homolog [Actinia tenebrosa]
LOC130648847	XP_057310938.1	18S rRNA aminocarboxypropyltransferase-like isoform X2 [Hydractinia symbiolongicarpus]	EDO42649.1	64.1	3.17e-71	EDO42649.1 predicted protein, partial [Nematostella vectensis]
LOC130648847	XP_057310938.1	18S rRNA aminocarboxypropyltransferase-like isoform X2 [Hydractinia symbiolongicarpus]	XP_031548999.1	61.1	4.06e-71	XP_031548999.1 ribosome biogenesis protein TSR3 homolog isoform X1 [Actinia tenebrosa]
LOC130648847	XP_057310938.1	18S rRNA aminocarboxypropyltransferase-like isoform X2 [Hydractinia symbiolongicarpus]	XP_022314868.1	58.1	4.53e-71	XP_022314868.1 ribosome biogenesis protein TSR3 homolog isoform X3 [Crassostrea virginica]
LOC130648847	XP_057310938.1	18S rRNA aminocarboxypropyltransferase-like isoform X2 [Hydractinia symbiolongicarpus]	XP_033756932.1	58.6	1.22e-70	XP_033756932.1 ribosome biogenesis protein TSR3 homolog [Pecten maximus]
LOC130648847	XP_057310938.1	18S rRNA aminocarboxypropyltransferase-like isoform X2 [Hydractinia symbiolongicarpus]	XP_022314867.1	58.1	3.16e-70	XP_022314867.1 ribosome biogenesis protein TSR3 homolog isoform X2 [Crassostrea virginica]
LOC130648847	XP_057310938.1	18S rRNA aminocarboxypropyltransferase-like isoform X2 [Hydractinia symbiolongicarpus]	XP_022314866.1	58.1	3.54e-70	XP_022314866.1 ribosome biogenesis protein TSR3 homolog isoform X1 [Crassostrea virginica]
LOC130648847	XP_057310938.1	18S rRNA aminocarboxypropyltransferase-like isoform X2 [Hydractinia symbiolongicarpus]	XP_033119008.1	58.9	3.62e-70	XP_033119008.1 ribosome biogenesis protein TSR3 homolog isoform X3 [Anneissia japonica]
LOC130648847	XP_057310938.1	18S rRNA aminocarboxypropyltransferase-like isoform X2 [Hydractinia symbiolongicarpus]	XP_033119006.1	58.9	3.73e-70	XP_033119006.1 ribosome biogenesis protein TSR3 homolog isoform X2 [Anneissia japonica]
LOC130648847	XP_057310938.1	18S rRNA aminocarboxypropyltransferase-like isoform X2 [Hydractinia symbiolongicarpus]	XP_033119005.1	58.9	5.61e-70	XP_033119005.1 ribosome biogenesis protein TSR3 homolog isoform X1 [Anneissia japonica]
LOC130648847	XP_057310938.1	18S rRNA aminocarboxypropyltransferase-like isoform X2 [Hydractinia symbiolongicarpus]	KPP76409.1	63.3	5.87e-70	KPP76409.1 hypothetical protein Z043_104250 [Scleropages formosus]
LOC130648847	XP_057310938.1	18S rRNA aminocarboxypropyltransferase-like isoform X2 [Hydractinia symbiolongicarpus]	XP_032816847.1	58.6	6.24e-70	XP_032816847.1 ribosome biogenesis protein TSR3 homolog [Petromyzon marinus]
LOC130648847	XP_057310938.1	18S rRNA aminocarboxypropyltransferase-like isoform X2 [Hydractinia symbiolongicarpus]	XP_032896812.1	60.6	8.1e-70	XP_032896812.1 ribosome biogenesis protein TSR3 homolog [Amblyraja radiata]
LOC130648847	XP_057310938.1	18S rRNA aminocarboxypropyltransferase-like isoform X2 [Hydractinia symbiolongicarpus]	TWW81424.1	66.3	8.57e-70	TWW81424.1 Ribosome biogenesis protein TSR3 -like protein [Takifugu flavidus]
LOC130648847	XP_057310938.1	18S rRNA aminocarboxypropyltransferase-like isoform X2 [Hydractinia symbiolongicarpus]	XP_022795455.1	57.6	1.07e-69	XP_022795455.1 ribosome biogenesis protein TSR3 homolog [Stylophora pistillata]
LOC130648847	XP_057310938.1	18S rRNA aminocarboxypropyltransferase-like isoform X2 [Hydractinia symbiolongicarpus]	XP_003961501.2	66.3	1.29e-69	XP_003961501.2 ribosome biogenesis protein TSR3 homolog [Takifugu rubripes]
LOC130648848	XP_057310939.1	dual specificity mitogen-activated protein kinase kinase 6-like [Hydractinia symbiolongicarpus]	XP_012562177.1	67.3	1.2e-156	XP_012562177.1 PREDICTED: dual specificity mitogen-activated protein kinase kinase 6-like [Hydra vulgaris]
LOC130648848	XP_057310939.1	dual specificity mitogen-activated protein kinase kinase 6-like [Hydractinia symbiolongicarpus]	XP_020911123.1	60.4	4.18e-136	XP_020911123.1 dual specificity mitogen-activated protein kinase kinase 6 [Exaiptasia diaphana]
LOC130648848	XP_057310939.1	dual specificity mitogen-activated protein kinase kinase 6-like [Hydractinia symbiolongicarpus]	XP_029193377.1	58.1	9.4e-134	XP_029193377.1 dual specificity mitogen-activated protein kinase kinase 6-like [Acropora millepora]
LOC130648848	XP_057310939.1	dual specificity mitogen-activated protein kinase kinase 6-like [Hydractinia symbiolongicarpus]	XP_031551410.1	61.1	1.21e-132	XP_031551410.1 dual specificity mitogen-activated protein kinase kinase 6-like [Actinia tenebrosa]
LOC130648848	XP_057310939.1	dual specificity mitogen-activated protein kinase kinase 6-like [Hydractinia symbiolongicarpus]	XP_027043547.1	60.2	1.66e-131	XP_027043547.1 dual specificity mitogen-activated protein kinase kinase 6-like [Pocillopora damicornis]
LOC130648848	XP_057310939.1	dual specificity mitogen-activated protein kinase kinase 6-like [Hydractinia symbiolongicarpus]	XP_022784128.1	60.2	2.27e-131	XP_022784128.1 dual specificity mitogen-activated protein kinase kinase 6-like [Stylophora pistillata]
LOC130648848	XP_057310939.1	dual specificity mitogen-activated protein kinase kinase 6-like [Hydractinia symbiolongicarpus]	RMX46283.1	60.2	3.4e-131	RMX46283.1 hypothetical protein pdam_00000598, partial [Pocillopora damicornis]
LOC130648848	XP_057310939.1	dual specificity mitogen-activated protein kinase kinase 6-like [Hydractinia symbiolongicarpus]	XP_020632934.1	56.1	1.44e-130	XP_020632934.1 dual specificity mitogen-activated protein kinase kinase 6-like [Orbicella faveolata]
LOC130648848	XP_057310939.1	dual specificity mitogen-activated protein kinase kinase 6-like [Hydractinia symbiolongicarpus]	XP_029014750.1	57.3	3.66e-127	XP_029014750.1 dual specificity mitogen-activated protein kinase kinase 6-like isoform X1 [Betta splendens]
LOC130648848	XP_057310939.1	dual specificity mitogen-activated protein kinase kinase 6-like [Hydractinia symbiolongicarpus]	XP_024128315.1	57.1	5.19e-127	XP_024128315.1 dual specificity mitogen-activated protein kinase kinase 6 isoform X2 [Oryzias melastigma]
LOC130648848	XP_057310939.1	dual specificity mitogen-activated protein kinase kinase 6-like [Hydractinia symbiolongicarpus]	XP_023813294.1	57.1	5.19e-127	XP_023813294.1 dual specificity mitogen-activated protein kinase kinase 6 [Oryzias latipes]
LOC130648848	XP_057310939.1	dual specificity mitogen-activated protein kinase kinase 6-like [Hydractinia symbiolongicarpus]	RVE69591.1	57.1	7.36e-127	RVE69591.1 hypothetical protein OJAV_G00079330 [Oryzias javanicus]
LOC130648848	XP_057310939.1	dual specificity mitogen-activated protein kinase kinase 6-like [Hydractinia symbiolongicarpus]	XP_026132351.1	56.4	7.75e-127	XP_026132351.1 dual specificity mitogen-activated protein kinase kinase 6-like isoform X1 [Carassius auratus]
LOC130648848	XP_057310939.1	dual specificity mitogen-activated protein kinase kinase 6-like [Hydractinia symbiolongicarpus]	XP_035470637.1	57.6	1.04e-126	XP_035470637.1 dual specificity mitogen-activated protein kinase kinase 6-like [Scophthalmus maximus]
LOC130648848	XP_057310939.1	dual specificity mitogen-activated protein kinase kinase 6-like [Hydractinia symbiolongicarpus]	XP_024128314.1	57.1	1.22e-126	XP_024128314.1 dual specificity mitogen-activated protein kinase kinase 6 isoform X1 [Oryzias melastigma]
LOC130648848	XP_057310939.1	dual specificity mitogen-activated protein kinase kinase 6-like [Hydractinia symbiolongicarpus]	KAF0032761.1	56.5	1.27e-126	KAF0032761.1 hypothetical protein F2P81_015051 [Scophthalmus maximus]
LOC130648848	XP_057310939.1	dual specificity mitogen-activated protein kinase kinase 6-like [Hydractinia symbiolongicarpus]	XP_013386350.1	58.6	1.76e-126	XP_013386350.1 dual specificity mitogen-activated protein kinase kinase 6-like [Lingula anatina]
LOC130648848	XP_057310939.1	dual specificity mitogen-activated protein kinase kinase 6-like [Hydractinia symbiolongicarpus]	BAA96414.1	56	1.81e-126	BAA96414.1 MAP kinase kinase 6 (MKK6) [Cyprinus carpio]
LOC130648848	XP_057310939.1	dual specificity mitogen-activated protein kinase kinase 6-like [Hydractinia symbiolongicarpus]	XP_016144501.1	57	2.14e-126	XP_016144501.1 PREDICTED: dual specificity mitogen-activated protein kinase kinase 6 isoform X1 [Sinocyclocheilus grahami]
LOC130648848	XP_057310939.1	dual specificity mitogen-activated protein kinase kinase 6-like [Hydractinia symbiolongicarpus]	KAF4106364.1	57	2.14e-126	KAF4106364.1 hypothetical protein G5714_012354 [Onychostoma macrolepis]
LOC130648848	XP_057310939.1	dual specificity mitogen-activated protein kinase kinase 6-like [Hydractinia symbiolongicarpus]	KTG34529.1	56.6	2.17e-126	KTG34529.1 hypothetical protein cypCar_00003383 [Cyprinus carpio]
LOC130648848	XP_057310939.1	dual specificity mitogen-activated protein kinase kinase 6-like [Hydractinia symbiolongicarpus]	XP_034449098.1	57.9	2.98e-126	XP_034449098.1 dual specificity mitogen-activated protein kinase kinase 6-like [Hippoglossus hippoglossus]
LOC130648848	XP_057310939.1	dual specificity mitogen-activated protein kinase kinase 6-like [Hydractinia symbiolongicarpus]	KTG01574.1	56.6	3.1e-126	KTG01574.1 hypothetical protein cypCar_00011178, partial [Cyprinus carpio]
LOC130648848	XP_057310939.1	dual specificity mitogen-activated protein kinase kinase 6-like [Hydractinia symbiolongicarpus]	XP_031416772.1	56.1	3.35e-126	XP_031416772.1 dual specificity mitogen-activated protein kinase kinase 6-like [Clupea harengus]
LOC130648848	XP_057310939.1	dual specificity mitogen-activated protein kinase kinase 6-like [Hydractinia symbiolongicarpus]	XP_033501334.1	57.4	4.52e-126	XP_033501334.1 dual specificity mitogen-activated protein kinase kinase 6-like [Epinephelus lanceolatus]
LOC130648849	XP_057310940.1	serine dehydratase-like [Hydractinia symbiolongicarpus]	XP_002163226.1	55.6	9.17e-118	XP_002163226.1 PREDICTED: serine dehydratase-like [Hydra vulgaris]
LOC130648849	XP_057310940.1	serine dehydratase-like [Hydractinia symbiolongicarpus]	XP_033118915.1	53.6	9.08e-113	XP_033118915.1 L-serine dehydratase/L-threonine deaminase-like [Anneissia japonica]
LOC130648849	XP_057310940.1	serine dehydratase-like [Hydractinia symbiolongicarpus]	XP_028396401.1	50.5	2.3e-106	XP_028396401.1 serine dehydratase-like [Dendronephthya gigantea]
LOC130648849	XP_057310940.1	serine dehydratase-like [Hydractinia symbiolongicarpus]	XP_013384485.1	51.1	5.05e-105	XP_013384485.1 serine dehydratase-like [Lingula anatina]
LOC130648849	XP_057310940.1	serine dehydratase-like [Hydractinia symbiolongicarpus]	XP_013384488.1	50.5	1.17e-103	XP_013384488.1 serine dehydratase-like [Lingula anatina]
LOC130648849	XP_057310940.1	serine dehydratase-like [Hydractinia symbiolongicarpus]	XP_011451802.2	48.7	2.39e-102	XP_011451802.2 serine dehydratase-like [Crassostrea gigas]
LOC130648849	XP_057310940.1	serine dehydratase-like [Hydractinia symbiolongicarpus]	XP_019622791.1	48	7.65e-102	XP_019622791.1 PREDICTED: L-serine dehydratase/L-threonine deaminase-like [Branchiostoma belcheri]
LOC130648849	XP_057310940.1	serine dehydratase-like [Hydractinia symbiolongicarpus]	PIK51657.1	47.3	2.18e-101	PIK51657.1 putative L-serine dehydratase/L-threonine deaminase isoform X1 [Apostichopus japonicus]
LOC130648849	XP_057310940.1	serine dehydratase-like [Hydractinia symbiolongicarpus]	XP_034339316.1	47.8	5.16e-101	XP_034339316.1 serine dehydratase-like [Crassostrea gigas]
LOC130648849	XP_057310940.1	serine dehydratase-like [Hydractinia symbiolongicarpus]	XP_030848257.1	47.2	9.38e-101	XP_030848257.1 L-serine dehydratase/L-threonine deaminase isoform X2 [Strongylocentrotus purpuratus]
LOC130648849	XP_057310940.1	serine dehydratase-like [Hydractinia symbiolongicarpus]	XP_022085866.1	46.5	1.65e-100	XP_022085866.1 L-serine dehydratase/L-threonine deaminase-like isoform X3 [Acanthaster planci]
LOC130648849	XP_057310940.1	serine dehydratase-like [Hydractinia symbiolongicarpus]	XP_022085865.1	46.5	3.08e-100	XP_022085865.1 L-serine dehydratase/L-threonine deaminase-like isoform X2 [Acanthaster planci]
LOC130648849	XP_057310940.1	serine dehydratase-like [Hydractinia symbiolongicarpus]	XP_022085863.1	46.5	4.69e-100	XP_022085863.1 L-serine dehydratase/L-threonine deaminase-like isoform X1 [Acanthaster planci]
LOC130648849	XP_057310940.1	serine dehydratase-like [Hydractinia symbiolongicarpus]	XP_030848256.1	47.5	5.36e-100	XP_030848256.1 L-serine dehydratase/L-threonine deaminase isoform X1 [Strongylocentrotus purpuratus]
LOC130648849	XP_057310940.1	serine dehydratase-like [Hydractinia symbiolongicarpus]	ELT91669.1	50.2	5.6e-100	ELT91669.1 hypothetical protein CAPTEDRAFT_148319 [Capitella teleta]
LOC130648849	XP_057310940.1	serine dehydratase-like [Hydractinia symbiolongicarpus]	MBI4356483.1	49.2	9.94e-100	MBI4356483.1 pyridoxal-phosphate dependent enzyme [Gammaproteobacteria bacterium]
LOC130648849	XP_057310940.1	serine dehydratase-like [Hydractinia symbiolongicarpus]	XP_002737724.2	46.3	1.63e-99	XP_002737724.2 PREDICTED: serine dehydratase-like [Saccoglossus kowalevskii]
LOC130648849	XP_057310940.1	serine dehydratase-like [Hydractinia symbiolongicarpus]	KAG0715511.1	48.4	5.95e-99	KAG0715511.1 Serine dehydratase-like [Chionoecetes opilio]
LOC130648849	XP_057310940.1	serine dehydratase-like [Hydractinia symbiolongicarpus]	XP_009064612.1	48.3	6.36e-99	XP_009064612.1 hypothetical protein LOTGIDRAFT_236146 [Lottia gigantea]
LOC130648849	XP_057310940.1	serine dehydratase-like [Hydractinia symbiolongicarpus]	XP_003226045.1	49.4	7.01e-99	XP_003226045.1 PREDICTED: serine dehydratase-like [Anolis carolinensis]
LOC130648849	XP_057310940.1	serine dehydratase-like [Hydractinia symbiolongicarpus]	XP_021357318.1	49.8	8.43e-99	XP_021357318.1 L-serine dehydratase/L-threonine deaminase-like [Mizuhopecten yessoensis]
LOC130648849	XP_057310940.1	serine dehydratase-like [Hydractinia symbiolongicarpus]	XP_022342965.1	47.8	1.03e-98	XP_022342965.1 serine dehydratase-like [Crassostrea virginica]
LOC130648849	XP_057310940.1	serine dehydratase-like [Hydractinia symbiolongicarpus]	XP_029194678.1	48.4	1.53e-98	XP_029194678.1 L-serine dehydratase/L-threonine deaminase-like isoform X1 [Acropora millepora]
LOC130648849	XP_057310940.1	serine dehydratase-like [Hydractinia symbiolongicarpus]	XP_006001118.1	48.3	1.64e-98	XP_006001118.1 PREDICTED: serine dehydratase-like isoform X1 [Latimeria chalumnae]
LOC130648849	XP_057310940.1	serine dehydratase-like [Hydractinia symbiolongicarpus]	XP_014767599.1	48.7	1.81e-98	XP_014767599.1 PREDICTED: serine dehydratase-like [Octopus bimaculoides]
LOC130648850	XP_057310941.1	phytanoyl-CoA dioxygenase domain-containing protein 1-like [Hydractinia symbiolongicarpus]	XP_002163250.3	63.2	7.33e-126	XP_002163250.3 PREDICTED: phytanoyl-CoA dioxygenase domain-containing protein 1-like [Hydra vulgaris]
LOC130648850	XP_057310941.1	phytanoyl-CoA dioxygenase domain-containing protein 1-like [Hydractinia symbiolongicarpus]	XP_016146470.1	54.6	1.56e-104	XP_016146470.1 PREDICTED: phytanoyl-CoA dioxygenase domain-containing protein 1-like isoform X2 [Sinocyclocheilus grahami]
LOC130648850	XP_057310941.1	phytanoyl-CoA dioxygenase domain-containing protein 1-like [Hydractinia symbiolongicarpus]	XP_016146469.1	54.3	3.35e-104	XP_016146469.1 PREDICTED: phytanoyl-CoA dioxygenase domain-containing protein 1-like isoform X1 [Sinocyclocheilus grahami]
LOC130648850	XP_057310941.1	phytanoyl-CoA dioxygenase domain-containing protein 1-like [Hydractinia symbiolongicarpus]	XP_036444956.1	52.2	3.61e-103	XP_036444956.1 phytanoyl-CoA dioxygenase domain-containing protein 1 isoform X1 [Colossoma macropomum]
LOC130648850	XP_057310941.1	phytanoyl-CoA dioxygenase domain-containing protein 1-like [Hydractinia symbiolongicarpus]	XP_010899420.2	53.6	5.3e-103	XP_010899420.2 phytanoyl-CoA dioxygenase domain-containing protein 1 isoform X2 [Esox lucius]
LOC130648850	XP_057310941.1	phytanoyl-CoA dioxygenase domain-containing protein 1-like [Hydractinia symbiolongicarpus]	XP_035246176.1	52.9	5.67e-103	XP_035246176.1 phytanoyl-CoA dioxygenase domain-containing protein 1 isoform X2 [Anguilla anguilla]
LOC130648850	XP_057310941.1	phytanoyl-CoA dioxygenase domain-containing protein 1-like [Hydractinia symbiolongicarpus]	XP_033893449.1	52.9	7.27e-103	XP_033893449.1 phytanoyl-CoA dioxygenase domain-containing protein 1-like isoform X2 [Acipenser ruthenus]
LOC130648850	XP_057310941.1	phytanoyl-CoA dioxygenase domain-containing protein 1-like [Hydractinia symbiolongicarpus]	XP_017348690.1	52.2	1.03e-102	XP_017348690.1 PREDICTED: phytanoyl-CoA dioxygenase domain-containing protein 1 [Ictalurus punctatus]
LOC130648850	XP_057310941.1	phytanoyl-CoA dioxygenase domain-containing protein 1-like [Hydractinia symbiolongicarpus]	XP_016325620.1	54.7	1.03e-102	XP_016325620.1 PREDICTED: phytanoyl-CoA dioxygenase domain-containing protein 1 [Sinocyclocheilus anshuiensis]
LOC130648850	XP_057310941.1	phytanoyl-CoA dioxygenase domain-containing protein 1-like [Hydractinia symbiolongicarpus]	NP_001007446.1	54.3	1.03e-102	NP_001007446.1 phytanoyl-CoA dioxygenase domain-containing protein 1 [Danio rerio]
LOC130648850	XP_057310941.1	phytanoyl-CoA dioxygenase domain-containing protein 1-like [Hydractinia symbiolongicarpus]	XP_010899419.2	53.2	1.14e-102	XP_010899419.2 phytanoyl-CoA dioxygenase domain-containing protein 1 isoform X1 [Esox lucius]
LOC130648850	XP_057310941.1	phytanoyl-CoA dioxygenase domain-containing protein 1-like [Hydractinia symbiolongicarpus]	XP_033893448.1	52.6	1.56e-102	XP_033893448.1 phytanoyl-CoA dioxygenase domain-containing protein 1-like isoform X1 [Acipenser ruthenus]
LOC130648850	XP_057310941.1	phytanoyl-CoA dioxygenase domain-containing protein 1-like [Hydractinia symbiolongicarpus]	XP_035246175.1	52.6	1.73e-102	XP_035246175.1 phytanoyl-CoA dioxygenase domain-containing protein 1 isoform X1 [Anguilla anguilla]
LOC130648850	XP_057310941.1	phytanoyl-CoA dioxygenase domain-containing protein 1-like [Hydractinia symbiolongicarpus]	XP_033851266.2	52.6	2.07e-102	XP_033851266.2 phytanoyl-CoA dioxygenase domain-containing protein 1-like isoform X2 [Acipenser ruthenus]
LOC130648850	XP_057310941.1	phytanoyl-CoA dioxygenase domain-containing protein 1-like [Hydractinia symbiolongicarpus]	XP_009293397.1	53.9	2.22e-102	XP_009293397.1 phytanoyl-CoA dioxygenase domain-containing protein 1 isoform X1 [Danio rerio]
LOC130648850	XP_057310941.1	phytanoyl-CoA dioxygenase domain-containing protein 1-like [Hydractinia symbiolongicarpus]	XP_022532118.1	51.5	2.94e-102	XP_022532118.1 phytanoyl-CoA dioxygenase domain-containing protein 1 isoform X2 [Astyanax mexicanus]
LOC130648850	XP_057310941.1	phytanoyl-CoA dioxygenase domain-containing protein 1-like [Hydractinia symbiolongicarpus]	XP_033851265.2	52.2	4.46e-102	XP_033851265.2 phytanoyl-CoA dioxygenase domain-containing protein 1-like isoform X1 [Acipenser ruthenus]
LOC130648850	XP_057310941.1	phytanoyl-CoA dioxygenase domain-containing protein 1-like [Hydractinia symbiolongicarpus]	KTG42317.1	54	5.91e-102	KTG42317.1 hypothetical protein cypCar_00032848 [Cyprinus carpio]
LOC130648850	XP_057310941.1	phytanoyl-CoA dioxygenase domain-containing protein 1-like [Hydractinia symbiolongicarpus]	XP_013997656.1	52.2	6.11e-102	XP_013997656.1 PREDICTED: phytanoyl-CoA dioxygenase domain-containing protein 1 [Salmo salar]
LOC130648850	XP_057310941.1	phytanoyl-CoA dioxygenase domain-containing protein 1-like [Hydractinia symbiolongicarpus]	XP_022532117.1	51.2	6.32e-102	XP_022532117.1 phytanoyl-CoA dioxygenase domain-containing protein 1 isoform X1 [Astyanax mexicanus]
LOC130648850	XP_057310941.1	phytanoyl-CoA dioxygenase domain-containing protein 1-like [Hydractinia symbiolongicarpus]	XP_039517004.1	53.6	6.54e-102	XP_039517004.1 phytanoyl-CoA dioxygenase domain-containing protein 1 isoform X2 [Pimephales promelas]
LOC130648850	XP_057310941.1	phytanoyl-CoA dioxygenase domain-containing protein 1-like [Hydractinia symbiolongicarpus]	XP_016128233.1	53.6	8.38e-102	XP_016128233.1 PREDICTED: phytanoyl-CoA dioxygenase domain-containing protein 1 isoform X2 [Sinocyclocheilus grahami]
LOC130648850	XP_057310941.1	phytanoyl-CoA dioxygenase domain-containing protein 1-like [Hydractinia symbiolongicarpus]	RXN34210.1	53.3	8.38e-102	RXN34210.1 phytanoyl- dioxygenase domain-containing 1 isoform X2 [Labeo rohita]
LOC130648850	XP_057310941.1	phytanoyl-CoA dioxygenase domain-containing protein 1-like [Hydractinia symbiolongicarpus]	XP_029565970.1	52.2	8.67e-102	XP_029565970.1 phytanoyl-CoA dioxygenase domain-containing protein 1 isoform X1 [Salmo trutta]
LOC130648850	XP_057310941.1	phytanoyl-CoA dioxygenase domain-containing protein 1-like [Hydractinia symbiolongicarpus]	XP_020313178.1	52.6	1.23e-101	XP_020313178.1 phytanoyl-CoA dioxygenase domain-containing protein 1 isoform X2 [Oncorhynchus kisutch]
LOC130648851	XP_057310942.1	sphingosine 1-phosphate receptor 2-like [Hydractinia symbiolongicarpus]	-	-	-	-
LOC130648852	XP_057310943.1	ATP-dependent DNA helicase RecQ-like [Hydractinia symbiolongicarpus]	XP_028397833.1	53.6	1.41e-158	XP_028397833.1 ATP-dependent DNA helicase Q1-like isoform X4 [Dendronephthya gigantea]
LOC130648852	XP_057310943.1	ATP-dependent DNA helicase RecQ-like [Hydractinia symbiolongicarpus]	XP_028397832.1	53.6	1.85e-158	XP_028397832.1 ATP-dependent DNA helicase Q1-like isoform X3 [Dendronephthya gigantea]
LOC130648852	XP_057310943.1	ATP-dependent DNA helicase RecQ-like [Hydractinia symbiolongicarpus]	XP_028397831.1	53.6	2.12e-158	XP_028397831.1 ATP-dependent DNA helicase Q1-like isoform X2 [Dendronephthya gigantea]
LOC130648852	XP_057310943.1	ATP-dependent DNA helicase RecQ-like [Hydractinia symbiolongicarpus]	XP_028397830.1	52.3	1.23e-157	XP_028397830.1 ATP-dependent DNA helicase Q1-like isoform X1 [Dendronephthya gigantea]
LOC130648852	XP_057310943.1	ATP-dependent DNA helicase RecQ-like [Hydractinia symbiolongicarpus]	XP_022792408.1	53.5	2.74e-150	XP_022792408.1 ATP-dependent DNA helicase Q1-like [Stylophora pistillata]
LOC130648852	XP_057310943.1	ATP-dependent DNA helicase RecQ-like [Hydractinia symbiolongicarpus]	XP_028397835.1	53	3.4e-133	XP_028397835.1 ATP-dependent DNA helicase Q1-like isoform X5 [Dendronephthya gigantea]
LOC130648852	XP_057310943.1	ATP-dependent DNA helicase RecQ-like [Hydractinia symbiolongicarpus]	XP_028393186.1	45.8	1.24e-125	XP_028393186.1 ATP-dependent DNA helicase Q1-like [Dendronephthya gigantea]
LOC130648852	XP_057310943.1	ATP-dependent DNA helicase RecQ-like [Hydractinia symbiolongicarpus]	XP_028416773.1	54.7	1.8e-112	XP_028416773.1 ATP-dependent DNA helicase Q1-like isoform X2 [Dendronephthya gigantea]
LOC130648852	XP_057310943.1	ATP-dependent DNA helicase RecQ-like [Hydractinia symbiolongicarpus]	XP_028416764.1	54.7	1.86e-112	XP_028416764.1 ATP-dependent DNA helicase Q1-like isoform X1 [Dendronephthya gigantea]
LOC130648852	XP_057310943.1	ATP-dependent DNA helicase RecQ-like [Hydractinia symbiolongicarpus]	XP_028413595.1	55.3	2.59e-106	XP_028413595.1 ATP-dependent DNA helicase Q-like SIM [Dendronephthya gigantea]
LOC130648852	XP_057310943.1	ATP-dependent DNA helicase RecQ-like [Hydractinia symbiolongicarpus]	XP_022300972.1	40.4	1.11e-105	XP_022300972.1 uncharacterized protein LOC111109182 [Crassostrea virginica]
LOC130648852	XP_057310943.1	ATP-dependent DNA helicase RecQ-like [Hydractinia symbiolongicarpus]	XP_028408666.1	50	2.24e-105	XP_028408666.1 ATP-dependent DNA helicase Q1-like [Dendronephthya gigantea]
LOC130648852	XP_057310943.1	ATP-dependent DNA helicase RecQ-like [Hydractinia symbiolongicarpus]	XP_028403331.1	40.3	2.71e-103	XP_028403331.1 ATP-dependent DNA helicase Q1-like [Dendronephthya gigantea]
LOC130648852	XP_057310943.1	ATP-dependent DNA helicase RecQ-like [Hydractinia symbiolongicarpus]	XP_029207896.1	41.4	4.76e-103	XP_029207896.1 ATP-dependent DNA helicase Q-like 3 [Acropora millepora]
LOC130648852	XP_057310943.1	ATP-dependent DNA helicase RecQ-like [Hydractinia symbiolongicarpus]	XP_015748914.1	42	1.04e-102	XP_015748914.1 PREDICTED: ATP-dependent DNA helicase RecQ-like [Acropora digitifera]
LOC130648852	XP_057310943.1	ATP-dependent DNA helicase RecQ-like [Hydractinia symbiolongicarpus]	XP_028401626.1	40.3	2.72e-102	XP_028401626.1 ATP-dependent DNA helicase Q1-like [Dendronephthya gigantea]
LOC130648852	XP_057310943.1	ATP-dependent DNA helicase RecQ-like [Hydractinia symbiolongicarpus]	XP_015759554.1	41.4	7.15e-102	XP_015759554.1 PREDICTED: ATP-dependent DNA helicase RecQ-like [Acropora digitifera]
LOC130648852	XP_057310943.1	ATP-dependent DNA helicase RecQ-like [Hydractinia symbiolongicarpus]	XP_015747113.1	42.3	1.02e-101	XP_015747113.1 PREDICTED: Werner syndrome ATP-dependent helicase homolog [Acropora digitifera]
LOC130648852	XP_057310943.1	ATP-dependent DNA helicase RecQ-like [Hydractinia symbiolongicarpus]	KXJ09858.1	46	7.56e-100	KXJ09858.1 Receptor-type tyrosine-protein phosphatase S [Exaiptasia diaphana]
LOC130648852	XP_057310943.1	ATP-dependent DNA helicase RecQ-like [Hydractinia symbiolongicarpus]	XP_029199563.1	40.3	1.88e-99	XP_029199563.1 ATP-dependent DNA helicase Q-like 3 [Acropora millepora]
LOC130648852	XP_057310943.1	ATP-dependent DNA helicase RecQ-like [Hydractinia symbiolongicarpus]	XP_015761327.1	40.6	2.24e-98	XP_015761327.1 PREDICTED: putative ATP-dependent DNA helicase Q1 [Acropora digitifera]
LOC130648852	XP_057310943.1	ATP-dependent DNA helicase RecQ-like [Hydractinia symbiolongicarpus]	XP_028415595.1	40.8	3.55e-98	XP_028415595.1 uncharacterized protein LOC114538955 [Dendronephthya gigantea]
LOC130648852	XP_057310943.1	ATP-dependent DNA helicase RecQ-like [Hydractinia symbiolongicarpus]	XP_028413090.1	41.7	3.88e-98	XP_028413090.1 uncharacterized protein LOC114535948 [Dendronephthya gigantea]
LOC130648852	XP_057310943.1	ATP-dependent DNA helicase RecQ-like [Hydractinia symbiolongicarpus]	XP_015758431.1	40.6	4.86e-98	XP_015758431.1 PREDICTED: putative ATP-dependent DNA helicase Q1 [Acropora digitifera]
LOC130648852	XP_057310943.1	ATP-dependent DNA helicase RecQ-like [Hydractinia symbiolongicarpus]	XP_029190067.1	40.6	4.86e-98	XP_029190067.1 putative ATP-dependent DNA helicase Q1 [Acropora millepora]
LOC130648853	XP_057310947.1	P2X purinoceptor 7-like [Hydractinia symbiolongicarpus]	XP_033114047.1	41.4	7.87e-33	XP_033114047.1 P2X purinoceptor 7-like [Anneissia japonica]
LOC130648853	XP_057310947.1	P2X purinoceptor 7-like [Hydractinia symbiolongicarpus]	RMX56006.1	39.5	4.14e-29	RMX56006.1 hypothetical protein pdam_00019579 [Pocillopora damicornis]
LOC130648853	XP_057310947.1	P2X purinoceptor 7-like [Hydractinia symbiolongicarpus]	XP_027035599.1	38.8	1.66e-27	XP_027035599.1 LOW QUALITY PROTEIN: P2X purinoceptor 7-like [Pocillopora damicornis]
LOC130648853	XP_057310947.1	P2X purinoceptor 7-like [Hydractinia symbiolongicarpus]	XP_040079223.1	40.2	2.04e-27	XP_040079223.1 P2X purinoceptor 7-like [Ixodes scapularis]
LOC130648853	XP_057310947.1	P2X purinoceptor 7-like [Hydractinia symbiolongicarpus]	XP_009060754.1	43.5	2.28e-27	XP_009060754.1 hypothetical protein LOTGIDRAFT_125676, partial [Lottia gigantea]
LOC130648853	XP_057310947.1	P2X purinoceptor 7-like [Hydractinia symbiolongicarpus]	XP_020895754.1	38.8	5.64e-27	XP_020895754.1 P2X purinoceptor 7 [Exaiptasia diaphana]
LOC130648853	XP_057310947.1	P2X purinoceptor 7-like [Hydractinia symbiolongicarpus]	XP_037512510.1	38.7	1.01e-26	XP_037512510.1 P2X purinoceptor 7-like [Rhipicephalus sanguineus]
LOC130648853	XP_057310947.1	P2X purinoceptor 7-like [Hydractinia symbiolongicarpus]	XP_029828380.1	39.8	1.5e-26	XP_029828380.1 P2X purinoceptor 7-like [Ixodes scapularis]
LOC130648853	XP_057310947.1	P2X purinoceptor 7-like [Hydractinia symbiolongicarpus]	XP_040071874.1	39.8	1.5e-26	XP_040071874.1 P2X purinoceptor 7-like [Ixodes scapularis]
LOC130648853	XP_057310947.1	P2X purinoceptor 7-like [Hydractinia symbiolongicarpus]	XP_029837283.2	39.8	1.5e-26	XP_029837283.2 P2X purinoceptor 7-like [Ixodes scapularis]
LOC130648853	XP_057310947.1	P2X purinoceptor 7-like [Hydractinia symbiolongicarpus]	XP_040068601.1	39.8	1.5e-26	XP_040068601.1 P2X purinoceptor 7-like [Ixodes scapularis]
LOC130648853	XP_057310947.1	P2X purinoceptor 7-like [Hydractinia symbiolongicarpus]	KAG0429601.1	39.3	5.65e-26	KAG0429601.1 hypothetical protein HPB47_023471 [Ixodes persulcatus]
LOC130648853	XP_057310947.1	P2X purinoceptor 7-like [Hydractinia symbiolongicarpus]	XP_040067777.1	39.2	5.95e-26	XP_040067777.1 P2X purinoceptor 7-like [Ixodes scapularis]
LOC130648853	XP_057310947.1	P2X purinoceptor 7-like [Hydractinia symbiolongicarpus]	XP_018123169.1	40.3	4.76e-25	XP_018123169.1 PREDICTED: P2X purinoceptor 7-like [Xenopus laevis]
LOC130648853	XP_057310947.1	P2X purinoceptor 7-like [Hydractinia symbiolongicarpus]	XP_003728727.1	45.1	1.56e-24	XP_003728727.1 P2X purinoceptor 7 [Strongylocentrotus purpuratus]
LOC130648853	XP_057310947.1	P2X purinoceptor 7-like [Hydractinia symbiolongicarpus]	XP_040073921.1	42.3	1.62e-24	XP_040073921.1 P2X purinoceptor 7-like [Ixodes scapularis]
LOC130648853	XP_057310947.1	P2X purinoceptor 7-like [Hydractinia symbiolongicarpus]	XP_021373259.1	45.7	3.29e-24	XP_021373259.1 P2X purinoceptor 7-like [Mizuhopecten yessoensis]
LOC130648853	XP_057310947.1	P2X purinoceptor 7-like [Hydractinia symbiolongicarpus]	XP_037580530.1	39	3.81e-24	XP_037580530.1 P2X purinoceptor 7-like [Dermacentor silvarum]
LOC130648853	XP_057310947.1	P2X purinoceptor 7-like [Hydractinia symbiolongicarpus]	VDI15378.1	36.7	8.91e-24	VDI15378.1 Hypothetical predicted protein [Mytilus galloprovincialis]
LOC130648853	XP_057310947.1	P2X purinoceptor 7-like [Hydractinia symbiolongicarpus]	XP_015776182.1	40.7	2.06e-23	XP_015776182.1 PREDICTED: P2X purinoceptor 7-like [Acropora digitifera]
LOC130648853	XP_057310947.1	P2X purinoceptor 7-like [Hydractinia symbiolongicarpus]	XP_027854501.1	37.1	2.3e-23	XP_027854501.1 P2X purinoceptor 7-like [Aphis gossypii]
LOC130648853	XP_057310947.1	P2X purinoceptor 7-like [Hydractinia symbiolongicarpus]	XP_040178384.1	40.9	2.72e-23	XP_040178384.1 P2X purinoceptor 7-like [Rana temporaria]
LOC130648853	XP_057310947.1	P2X purinoceptor 7-like [Hydractinia symbiolongicarpus]	XP_035689196.1	44.8	4.19e-23	XP_035689196.1 uncharacterized protein LOC118424646 [Branchiostoma floridae]
LOC130648853	XP_057310947.1	P2X purinoceptor 7-like [Hydractinia symbiolongicarpus]	XP_002733146.1	41.5	5e-23	XP_002733146.1 PREDICTED: uncharacterized protein LOC100375713 [Saccoglossus kowalevskii]
LOC130648853	XP_057310947.1	P2X purinoceptor 7-like [Hydractinia symbiolongicarpus]	XP_029832831.2	37.6	8.84e-23	XP_029832831.2 P2X purinoceptor 7-like isoform X1 [Ixodes scapularis]
LOC130648854	XP_057310944.1	uncharacterized protein LOC130648854 [Hydractinia symbiolongicarpus]	XP_028405120.1	53.4	1.38e-121	XP_028405120.1 uncharacterized protein LOC114527619 [Dendronephthya gigantea]
LOC130648854	XP_057310944.1	uncharacterized protein LOC130648854 [Hydractinia symbiolongicarpus]	XP_028390702.1	53.4	1.38e-121	XP_028390702.1 uncharacterized protein LOC114515612 [Dendronephthya gigantea]
LOC130648854	XP_057310944.1	uncharacterized protein LOC130648854 [Hydractinia symbiolongicarpus]	PFX27854.1	55.6	8.91e-112	PFX27854.1 Protein usf [Stylophora pistillata]
LOC130648854	XP_057310944.1	uncharacterized protein LOC130648854 [Hydractinia symbiolongicarpus]	XP_022786902.1	57	4.69e-99	XP_022786902.1 uncharacterized protein LOC111327070 [Stylophora pistillata]
LOC130648854	XP_057310944.1	uncharacterized protein LOC130648854 [Hydractinia symbiolongicarpus]	XP_015780051.1	47	5.12e-99	XP_015780051.1 PREDICTED: uncharacterized protein LOC107357929 [Acropora digitifera]
LOC130648854	XP_057310944.1	uncharacterized protein LOC130648854 [Hydractinia symbiolongicarpus]	XP_015775108.1	47	5.12e-99	XP_015775108.1 PREDICTED: uncharacterized protein LOC107353288 [Acropora digitifera]
LOC130648854	XP_057310944.1	uncharacterized protein LOC130648854 [Hydractinia symbiolongicarpus]	XP_029182626.1	57	1.58e-97	XP_029182626.1 uncharacterized protein LOC114950650 [Acropora millepora]
LOC130648854	XP_057310944.1	uncharacterized protein LOC130648854 [Hydractinia symbiolongicarpus]	XP_029208847.1	45.7	8.78e-96	XP_029208847.1 uncharacterized protein LOC114972546 [Acropora millepora]
LOC130648854	XP_057310944.1	uncharacterized protein LOC130648854 [Hydractinia symbiolongicarpus]	XP_015122918.1	44.7	1.14e-93	XP_015122918.1 uncharacterized protein LOC107045241 [Diachasma alloeum]
LOC130648854	XP_057310944.1	uncharacterized protein LOC130648854 [Hydractinia symbiolongicarpus]	XP_034337403.1	46.7	8.93e-93	XP_034337403.1 uncharacterized protein LOC105334687 isoform X5 [Crassostrea gigas]
LOC130648854	XP_057310944.1	uncharacterized protein LOC130648854 [Hydractinia symbiolongicarpus]	VDI34426.1	44.4	1.7e-92	VDI34426.1 Hypothetical predicted protein [Mytilus galloprovincialis]
LOC130648854	XP_057310944.1	uncharacterized protein LOC130648854 [Hydractinia symbiolongicarpus]	XP_020911411.2	44.5	1.81e-92	XP_020911411.2 uncharacterized protein LOC110249173 [Exaiptasia diaphana]
LOC130648854	XP_057310944.1	uncharacterized protein LOC130648854 [Hydractinia symbiolongicarpus]	VDI34425.1	44.4	2.17e-92	VDI34425.1 Hypothetical predicted protein [Mytilus galloprovincialis]
LOC130648854	XP_057310944.1	uncharacterized protein LOC130648854 [Hydractinia symbiolongicarpus]	VDI34424.1	44.4	2.3e-92	VDI34424.1 Hypothetical predicted protein [Mytilus galloprovincialis]
LOC130648854	XP_057310944.1	uncharacterized protein LOC130648854 [Hydractinia symbiolongicarpus]	XP_034337399.1	46.4	4.67e-92	XP_034337399.1 uncharacterized protein LOC105334687 isoform X1 [Crassostrea gigas]
LOC130648854	XP_057310944.1	uncharacterized protein LOC130648854 [Hydractinia symbiolongicarpus]	XP_034307380.1	43.8	1.28e-91	XP_034307380.1 uncharacterized protein LOC117682898 [Crassostrea gigas]
LOC130648854	XP_057310944.1	uncharacterized protein LOC130648854 [Hydractinia symbiolongicarpus]	XP_034338034.1	46.1	1.41e-91	XP_034338034.1 uncharacterized protein LOC117680490 isoform X1 [Crassostrea gigas]
LOC130648854	XP_057310944.1	uncharacterized protein LOC130648854 [Hydractinia symbiolongicarpus]	KXJ06199.1	46.7	2.49e-91	KXJ06199.1 hypothetical protein AC249_AIPGENE11268 [Exaiptasia diaphana]
LOC130648854	XP_057310944.1	uncharacterized protein LOC130648854 [Hydractinia symbiolongicarpus]	XP_034328132.1	43.8	3.63e-91	XP_034328132.1 uncharacterized protein LOC109617148 [Crassostrea gigas]
LOC130648854	XP_057310944.1	uncharacterized protein LOC130648854 [Hydractinia symbiolongicarpus]	XP_034562257.1	44.9	6.3e-91	XP_034562257.1 uncharacterized protein LOC117828944 [Notolabrus celidotus]
LOC130648854	XP_057310944.1	uncharacterized protein LOC130648854 [Hydractinia symbiolongicarpus]	XP_034065946.1	44.8	9.19e-91	XP_034065946.1 uncharacterized protein LOC117542397 [Gymnodraco acuticeps]
LOC130648854	XP_057310944.1	uncharacterized protein LOC130648854 [Hydractinia symbiolongicarpus]	CAD6211020.1	49.1	1.19e-90	CAD6211020.1 GSCOCG00012794001-RA-CDS [Cotesia congregata]
LOC130648854	XP_057310944.1	uncharacterized protein LOC130648854 [Hydractinia symbiolongicarpus]	XP_028516804.1	44.1	1.52e-90	XP_028516804.1 uncharacterized protein LOC110245566 isoform X1 [Exaiptasia diaphana]
LOC130648854	XP_057310944.1	uncharacterized protein LOC130648854 [Hydractinia symbiolongicarpus]	XP_034080368.1	44.8	1.84e-90	XP_034080368.1 uncharacterized protein LOC117551568 [Gymnodraco acuticeps]
LOC130648854	XP_057310944.1	uncharacterized protein LOC130648854 [Hydractinia symbiolongicarpus]	XP_038582857.1	45.5	7.29e-90	XP_038582857.1 uncharacterized protein LOC119908957 [Micropterus salmoides]
LOC130648855	XP_057310945.1	AP-3 complex subunit sigma-1-like [Hydractinia symbiolongicarpus]	XP_002161032.1	84.5	1.39e-110	XP_002161032.1 PREDICTED: AP-3 complex subunit sigma-1-like [Hydra vulgaris]
LOC130648855	XP_057310945.1	AP-3 complex subunit sigma-1-like [Hydractinia symbiolongicarpus]	XP_029196422.1	79.5	1.22e-101	XP_029196422.1 AP-3 complex subunit sigma-1-like [Acropora millepora]
LOC130648855	XP_057310945.1	AP-3 complex subunit sigma-1-like [Hydractinia symbiolongicarpus]	XP_020616137.1	78.9	3.48e-101	XP_020616137.1 AP-3 complex subunit sigma-1-like [Orbicella faveolata]
LOC130648855	XP_057310945.1	AP-3 complex subunit sigma-1-like [Hydractinia symbiolongicarpus]	XP_022784011.1	78.9	7.02e-101	XP_022784011.1 AP-3 complex subunit sigma-1-like [Stylophora pistillata]
LOC130648855	XP_057310945.1	AP-3 complex subunit sigma-1-like [Hydractinia symbiolongicarpus]	XP_027042715.1	78.4	2.01e-100	XP_027042715.1 AP-3 complex subunit sigma-1-like [Pocillopora damicornis]
LOC130648855	XP_057310945.1	AP-3 complex subunit sigma-1-like [Hydractinia symbiolongicarpus]	XP_031556725.1	79.5	6.84e-100	XP_031556725.1 AP-3 complex subunit sigma-1-like [Actinia tenebrosa]
LOC130648855	XP_057310945.1	AP-3 complex subunit sigma-1-like [Hydractinia symbiolongicarpus]	XP_001634470.1	77.9	1.2e-99	XP_001634470.1 AP-3 complex subunit sigma-1 [Nematostella vectensis]
LOC130648855	XP_057310945.1	AP-3 complex subunit sigma-1-like [Hydractinia symbiolongicarpus]	XP_020898897.1	74.6	6.3e-98	XP_020898897.1 AP-3 complex subunit sigma-1 [Exaiptasia diaphana]
LOC130648855	XP_057310945.1	AP-3 complex subunit sigma-1-like [Hydractinia symbiolongicarpus]	XP_035222206.1	76.7	1.44e-96	XP_035222206.1 AP-3 complex subunit sigma-2-like [Stegodyphus dumicola]
LOC130648855	XP_057310945.1	AP-3 complex subunit sigma-1-like [Hydractinia symbiolongicarpus]	XP_003400216.1	78.4	2.11e-96	XP_003400216.1 AP-3 complex subunit sigma-2 [Bombus terrestris]
LOC130648855	XP_057310945.1	AP-3 complex subunit sigma-1-like [Hydractinia symbiolongicarpus]	XP_011346955.1	78.4	2.11e-96	XP_011346955.1 AP-3 complex subunit sigma-1 isoform X1 [Ooceraea biroi]
LOC130648855	XP_057310945.1	AP-3 complex subunit sigma-1-like [Hydractinia symbiolongicarpus]	XP_018902803.1	78.4	3e-96	XP_018902803.1 PREDICTED: AP-3 complex subunit sigma-2 [Bemisia tabaci]
LOC130648855	XP_057310945.1	AP-3 complex subunit sigma-1-like [Hydractinia symbiolongicarpus]	XP_008554777.1	78.4	3e-96	XP_008554777.1 PREDICTED: AP-3 complex subunit sigma-2 [Microplitis demolitor]
LOC130648855	XP_057310945.1	AP-3 complex subunit sigma-1-like [Hydractinia symbiolongicarpus]	CAB3365589.1	76.7	3e-96	CAB3365589.1 Hypothetical predicted protein [Cloeon dipterum]
LOC130648855	XP_057310945.1	AP-3 complex subunit sigma-1-like [Hydractinia symbiolongicarpus]	KAF3426527.1	76.2	4.26e-96	KAF3426527.1 hypothetical protein E2986_07231 [Frieseomelitta varia]
LOC130648855	XP_057310945.1	AP-3 complex subunit sigma-1-like [Hydractinia symbiolongicarpus]	XP_021923463.1	77.8	4.26e-96	XP_021923463.1 AP-3 complex subunit sigma-1 isoform X1 [Zootermopsis nevadensis]
LOC130648855	XP_057310945.1	AP-3 complex subunit sigma-1-like [Hydractinia symbiolongicarpus]	XP_038076779.1	76.8	5.28e-96	XP_038076779.1 AP-3 complex subunit sigma-1-like [Patiria miniata]
LOC130648855	XP_057310945.1	AP-3 complex subunit sigma-1-like [Hydractinia symbiolongicarpus]	KAF5297559.1	77.8	5.42e-96	KAF5297559.1 hypothetical protein FQR65_LT09990 [Abscondita terminalis]
LOC130648855	XP_057310945.1	AP-3 complex subunit sigma-1-like [Hydractinia symbiolongicarpus]	XP_037517141.1	76.2	5.85e-96	XP_037517141.1 AP-3 complex subunit sigma-1-like [Rhipicephalus sanguineus]
LOC130648855	XP_057310945.1	AP-3 complex subunit sigma-1-like [Hydractinia symbiolongicarpus]	XP_017788838.1	77.8	6.05e-96	XP_017788838.1 PREDICTED: AP-3 complex subunit sigma-2 [Habropoda laboriosa]
LOC130648855	XP_057310945.1	AP-3 complex subunit sigma-1-like [Hydractinia symbiolongicarpus]	XP_035739228.1	78.4	6.05e-96	XP_035739228.1 AP-3 complex subunit sigma-1-like [Vespa mandarinia]
LOC130648855	XP_057310945.1	AP-3 complex subunit sigma-1-like [Hydractinia symbiolongicarpus]	XP_015521787.1	76.2	6.44e-96	XP_015521787.1 PREDICTED: AP-3 complex subunit sigma-2 isoform X1 [Neodiprion lecontei]
LOC130648855	XP_057310945.1	AP-3 complex subunit sigma-1-like [Hydractinia symbiolongicarpus]	GBM51725.1	75.6	8.31e-96	GBM51725.1 AP-3 complex subunit sigma-2 [Araneus ventricosus]
LOC130648855	XP_057310945.1	AP-3 complex subunit sigma-1-like [Hydractinia symbiolongicarpus]	XP_011306951.1	77.8	8.6e-96	XP_011306951.1 PREDICTED: AP-3 complex subunit sigma-2 isoform X1 [Fopius arisanus]
LOC130648855	XP_057310945.1	AP-3 complex subunit sigma-1-like [Hydractinia symbiolongicarpus]	XP_029176748.1	77.8	8.6e-96	XP_029176748.1 AP-3 complex subunit sigma-1 [Nylanderia fulva]
LOC130648856	XP_057310946.1	uncharacterized protein LOC130648856 [Hydractinia symbiolongicarpus]	-	-	-	-
LOC130648857	XP_057310948.1	UPF0764 protein C16orf89 homolog isoform X1 [Hydractinia symbiolongicarpus]	XP_022798729.1	31.6	2.74e-36	XP_022798729.1 UPF0764 protein C16orf89-like [Stylophora pistillata]
LOC130648857	XP_057310948.1	UPF0764 protein C16orf89 homolog isoform X1 [Hydractinia symbiolongicarpus]	EDO43039.1	30.4	1.57e-35	EDO43039.1 predicted protein [Nematostella vectensis]
LOC130648857	XP_057310948.1	UPF0764 protein C16orf89 homolog isoform X1 [Hydractinia symbiolongicarpus]	XP_032240389.1	30.4	2.39e-35	XP_032240389.1 UPF0764 protein C16orf89 homolog [Nematostella vectensis]
LOC130648857	XP_057310948.1	UPF0764 protein C16orf89 homolog isoform X1 [Hydractinia symbiolongicarpus]	PFX20478.1	31.6	5.28e-35	PFX20478.1 UPF0764 protein C16orf89-like [Stylophora pistillata]
LOC130648857	XP_057310948.1	UPF0764 protein C16orf89 homolog isoform X1 [Hydractinia symbiolongicarpus]	XP_029197500.1	28.6	8.22e-35	XP_029197500.1 UPF0764 protein C16orf89 homolog [Acropora millepora]
LOC130648857	XP_057310948.1	UPF0764 protein C16orf89 homolog isoform X1 [Hydractinia symbiolongicarpus]	XP_027057618.1	31.3	5.57e-34	XP_027057618.1 UPF0764 protein C16orf89 homolog [Pocillopora damicornis]
LOC130648857	XP_057310948.1	UPF0764 protein C16orf89 homolog isoform X1 [Hydractinia symbiolongicarpus]	CAF4542093.1	27.8	5.1e-28	CAF4542093.1 unnamed protein product [Rotaria sp. Silwood1]
LOC130648857	XP_057310948.1	UPF0764 protein C16orf89 homolog isoform X1 [Hydractinia symbiolongicarpus]	CAF3397659.1	27.5	7.06e-28	CAF3397659.1 unnamed protein product [Rotaria sp. Silwood1]
LOC130648857	XP_057310948.1	UPF0764 protein C16orf89 homolog isoform X1 [Hydractinia symbiolongicarpus]	CAF0746984.1	27.5	7.06e-28	CAF0746984.1 unnamed protein product [Rotaria sp. Silwood1]
LOC130648857	XP_057310948.1	UPF0764 protein C16orf89 homolog isoform X1 [Hydractinia symbiolongicarpus]	CAF0844399.1	28.3	7.19e-28	CAF0844399.1 unnamed protein product [Rotaria sordida]
LOC130648857	XP_057310948.1	UPF0764 protein C16orf89 homolog isoform X1 [Hydractinia symbiolongicarpus]	CAF0771688.1	28.3	7.19e-28	CAF0771688.1 unnamed protein product [Rotaria sordida]
LOC130648857	XP_057310948.1	UPF0764 protein C16orf89 homolog isoform X1 [Hydractinia symbiolongicarpus]	XP_031566053.1	27.8	8.04e-28	XP_031566053.1 UPF0764 protein C16orf89 homolog [Actinia tenebrosa]
LOC130648857	XP_057310948.1	UPF0764 protein C16orf89 homolog isoform X1 [Hydractinia symbiolongicarpus]	XP_009065765.1	29.3	1.16e-27	XP_009065765.1 hypothetical protein LOTGIDRAFT_169202 [Lottia gigantea]
LOC130648857	XP_057310948.1	UPF0764 protein C16orf89 homolog isoform X1 [Hydractinia symbiolongicarpus]	CAF0848410.1	28.3	1.9e-27	CAF0848410.1 unnamed protein product [Rotaria sordida]
LOC130648857	XP_057310948.1	UPF0764 protein C16orf89 homolog isoform X1 [Hydractinia symbiolongicarpus]	CAF3581732.1	28.3	2.16e-27	CAF3581732.1 unnamed protein product [Rotaria sordida]
LOC130648857	XP_057310948.1	UPF0764 protein C16orf89 homolog isoform X1 [Hydractinia symbiolongicarpus]	CAF1014804.1	27.5	2.58e-27	CAF1014804.1 unnamed protein product [Rotaria sp. Silwood1]
LOC130648857	XP_057310948.1	UPF0764 protein C16orf89 homolog isoform X1 [Hydractinia symbiolongicarpus]	CAF3430603.1	27.5	2.58e-27	CAF3430603.1 unnamed protein product [Rotaria sp. Silwood1]
LOC130648857	XP_057310948.1	UPF0764 protein C16orf89 homolog isoform X1 [Hydractinia symbiolongicarpus]	CAF0879254.1	28.3	2.63e-27	CAF0879254.1 unnamed protein product [Rotaria sordida]
LOC130648857	XP_057310948.1	UPF0764 protein C16orf89 homolog isoform X1 [Hydractinia symbiolongicarpus]	CAF0912249.1	26.5	1.76e-26	CAF0912249.1 unnamed protein product [Adineta ricciae]
LOC130648857	XP_057310948.1	UPF0764 protein C16orf89 homolog isoform X1 [Hydractinia symbiolongicarpus]	CAF0930964.1	26.8	5.06e-26	CAF0930964.1 unnamed protein product [Didymodactylos carnosus]
LOC130648857	XP_057310948.1	UPF0764 protein C16orf89 homolog isoform X1 [Hydractinia symbiolongicarpus]	KXJ08180.1	25	1.01e-25	KXJ08180.1 UPF0764 protein C16orf89-like [Exaiptasia diaphana]
LOC130648857	XP_057310948.1	UPF0764 protein C16orf89 homolog isoform X1 [Hydractinia symbiolongicarpus]	XP_028517990.1	25	6.5e-25	XP_028517990.1 uncharacterized protein LOC110249138 [Exaiptasia diaphana]
LOC130648857	XP_057310948.1	UPF0764 protein C16orf89 homolog isoform X1 [Hydractinia symbiolongicarpus]	CAF1168999.1	27	1.41e-23	CAF1168999.1 unnamed protein product [Rotaria magnacalcarata]
LOC130648857	XP_057310948.1	UPF0764 protein C16orf89 homolog isoform X1 [Hydractinia symbiolongicarpus]	CAF2070685.1	27	1.41e-23	CAF2070685.1 unnamed protein product [Rotaria magnacalcarata]
LOC130648857	XP_057310948.1	UPF0764 protein C16orf89 homolog isoform X1 [Hydractinia symbiolongicarpus]	CAF1386508.1	26.6	2.66e-23	CAF1386508.1 unnamed protein product [Rotaria magnacalcarata]
LOC130648857	XP_057310949.1	UPF0764 protein C16orf89 homolog isoform X2 [Hydractinia symbiolongicarpus]	XP_022798729.1	31.3	1.49e-30	XP_022798729.1 UPF0764 protein C16orf89-like [Stylophora pistillata]
LOC130648857	XP_057310949.1	UPF0764 protein C16orf89 homolog isoform X2 [Hydractinia symbiolongicarpus]	PFX20478.1	31.3	1.76e-29	PFX20478.1 UPF0764 protein C16orf89-like [Stylophora pistillata]
LOC130648857	XP_057310949.1	UPF0764 protein C16orf89 homolog isoform X2 [Hydractinia symbiolongicarpus]	XP_027057618.1	30.6	1.73e-28	XP_027057618.1 UPF0764 protein C16orf89 homolog [Pocillopora damicornis]
LOC130648857	XP_057310949.1	UPF0764 protein C16orf89 homolog isoform X2 [Hydractinia symbiolongicarpus]	XP_029197500.1	27.2	6.07e-28	XP_029197500.1 UPF0764 protein C16orf89 homolog [Acropora millepora]
LOC130648857	XP_057310949.1	UPF0764 protein C16orf89 homolog isoform X2 [Hydractinia symbiolongicarpus]	EDO43039.1	29.2	4.05e-27	EDO43039.1 predicted protein [Nematostella vectensis]
LOC130648857	XP_057310949.1	UPF0764 protein C16orf89 homolog isoform X2 [Hydractinia symbiolongicarpus]	XP_032240389.1	29.2	5.47e-27	XP_032240389.1 UPF0764 protein C16orf89 homolog [Nematostella vectensis]
LOC130648857	XP_057310949.1	UPF0764 protein C16orf89 homolog isoform X2 [Hydractinia symbiolongicarpus]	XP_031566053.1	26.7	3.9e-24	XP_031566053.1 UPF0764 protein C16orf89 homolog [Actinia tenebrosa]
LOC130648857	XP_057310949.1	UPF0764 protein C16orf89 homolog isoform X2 [Hydractinia symbiolongicarpus]	XP_009065765.1	28.6	3.53e-21	XP_009065765.1 hypothetical protein LOTGIDRAFT_169202 [Lottia gigantea]
LOC130648857	XP_057310949.1	UPF0764 protein C16orf89 homolog isoform X2 [Hydractinia symbiolongicarpus]	CAF0912249.1	25.4	1.95e-20	CAF0912249.1 unnamed protein product [Adineta ricciae]
LOC130648857	XP_057310949.1	UPF0764 protein C16orf89 homolog isoform X2 [Hydractinia symbiolongicarpus]	KXJ08180.1	25.3	7.82e-20	KXJ08180.1 UPF0764 protein C16orf89-like [Exaiptasia diaphana]
LOC130648857	XP_057310949.1	UPF0764 protein C16orf89 homolog isoform X2 [Hydractinia symbiolongicarpus]	CAF4542093.1	25.5	1.32e-19	CAF4542093.1 unnamed protein product [Rotaria sp. Silwood1]
LOC130648857	XP_057310949.1	UPF0764 protein C16orf89 homolog isoform X2 [Hydractinia symbiolongicarpus]	CAF3397659.1	25.2	1.81e-19	CAF3397659.1 unnamed protein product [Rotaria sp. Silwood1]
LOC130648857	XP_057310949.1	UPF0764 protein C16orf89 homolog isoform X2 [Hydractinia symbiolongicarpus]	CAF0746984.1	25.2	1.81e-19	CAF0746984.1 unnamed protein product [Rotaria sp. Silwood1]
LOC130648857	XP_057310949.1	UPF0764 protein C16orf89 homolog isoform X2 [Hydractinia symbiolongicarpus]	XP_028517990.1	25.3	2.36e-19	XP_028517990.1 uncharacterized protein LOC110249138 [Exaiptasia diaphana]
LOC130648857	XP_057310949.1	UPF0764 protein C16orf89 homolog isoform X2 [Hydractinia symbiolongicarpus]	CAF1014804.1	25.2	6.35e-19	CAF1014804.1 unnamed protein product [Rotaria sp. Silwood1]
LOC130648857	XP_057310949.1	UPF0764 protein C16orf89 homolog isoform X2 [Hydractinia symbiolongicarpus]	CAF3430603.1	25.2	6.35e-19	CAF3430603.1 unnamed protein product [Rotaria sp. Silwood1]
LOC130648857	XP_057310949.1	UPF0764 protein C16orf89 homolog isoform X2 [Hydractinia symbiolongicarpus]	CAF0844399.1	26.4	6.44e-19	CAF0844399.1 unnamed protein product [Rotaria sordida]
LOC130648857	XP_057310949.1	UPF0764 protein C16orf89 homolog isoform X2 [Hydractinia symbiolongicarpus]	CAF0771688.1	26.4	6.44e-19	CAF0771688.1 unnamed protein product [Rotaria sordida]
LOC130648857	XP_057310949.1	UPF0764 protein C16orf89 homolog isoform X2 [Hydractinia symbiolongicarpus]	CAF0848410.1	26.4	1.65e-18	CAF0848410.1 unnamed protein product [Rotaria sordida]
LOC130648857	XP_057310949.1	UPF0764 protein C16orf89 homolog isoform X2 [Hydractinia symbiolongicarpus]	CAF0930964.1	25.2	1.72e-18	CAF0930964.1 unnamed protein product [Didymodactylos carnosus]
LOC130648857	XP_057310949.1	UPF0764 protein C16orf89 homolog isoform X2 [Hydractinia symbiolongicarpus]	CAF3581732.1	26.4	1.81e-18	CAF3581732.1 unnamed protein product [Rotaria sordida]
LOC130648857	XP_057310949.1	UPF0764 protein C16orf89 homolog isoform X2 [Hydractinia symbiolongicarpus]	CAF0879254.1	26.4	2.25e-18	CAF0879254.1 unnamed protein product [Rotaria sordida]
LOC130648857	XP_057310949.1	UPF0764 protein C16orf89 homolog isoform X2 [Hydractinia symbiolongicarpus]	XP_029643085.1	24.1	1.31e-17	XP_029643085.1 uncharacterized protein LOC115217506 [Octopus sinensis]
LOC130648857	XP_057310949.1	UPF0764 protein C16orf89 homolog isoform X2 [Hydractinia symbiolongicarpus]	XP_031566264.1	24.2	3.61e-17	XP_031566264.1 UPF0764 protein C16orf89 homolog [Actinia tenebrosa]
LOC130648857	XP_057310949.1	UPF0764 protein C16orf89 homolog isoform X2 [Hydractinia symbiolongicarpus]	XP_035684884.1	23.9	1.19e-16	XP_035684884.1 UPF0764 protein C16orf89 homolog [Branchiostoma floridae]
LOC130648858	XP_057310950.1	uncharacterized protein LOC130648858 [Hydractinia symbiolongicarpus]	XP_012566471.1	42.6	9.43e-89	XP_012566471.1 PREDICTED: uncharacterized protein LOC101237261 [Hydra vulgaris]
LOC130648858	XP_057310950.1	uncharacterized protein LOC130648858 [Hydractinia symbiolongicarpus]	XP_022308966.1	41.5	4.14e-86	XP_022308966.1 uncharacterized protein LOC111114788 [Crassostrea virginica]
LOC130648858	XP_057310950.1	uncharacterized protein LOC130648858 [Hydractinia symbiolongicarpus]	XP_022290618.1	41.5	4.45e-85	XP_022290618.1 uncharacterized protein LOC111102244 [Crassostrea virginica]
LOC130648858	XP_057310950.1	uncharacterized protein LOC130648858 [Hydractinia symbiolongicarpus]	XP_022300730.1	40.9	7.49e-83	XP_022300730.1 uncharacterized protein LOC111108936 [Crassostrea virginica]
LOC130648858	XP_057310950.1	uncharacterized protein LOC130648858 [Hydractinia symbiolongicarpus]	XP_033724602.1	41.7	1e-80	XP_033724602.1 uncharacterized protein LOC117314631 [Pecten maximus]
LOC130648858	XP_057310950.1	uncharacterized protein LOC130648858 [Hydractinia symbiolongicarpus]	XP_033740302.1	41.1	2.32e-79	XP_033740302.1 uncharacterized protein LOC117327441 [Pecten maximus]
LOC130648858	XP_057310950.1	uncharacterized protein LOC130648858 [Hydractinia symbiolongicarpus]	XP_013408896.1	43.6	5.68e-77	XP_013408896.1 uncharacterized protein LOC106172648 [Lingula anatina]
LOC130648858	XP_057310950.1	uncharacterized protein LOC130648858 [Hydractinia symbiolongicarpus]	XP_003730120.1	44.6	5.74e-72	XP_003730120.1 uncharacterized protein LOC100888604 [Strongylocentrotus purpuratus]
LOC130648858	XP_057310950.1	uncharacterized protein LOC130648858 [Hydractinia symbiolongicarpus]	XP_030834709.1	44.6	5.74e-72	XP_030834709.1 uncharacterized protein LOC115921394 [Strongylocentrotus purpuratus]
LOC130648858	XP_057310950.1	uncharacterized protein LOC130648858 [Hydractinia symbiolongicarpus]	XP_030847522.1	44.6	5.74e-72	XP_030847522.1 uncharacterized protein LOC115918822 [Strongylocentrotus purpuratus]
LOC130648858	XP_057310950.1	uncharacterized protein LOC130648858 [Hydractinia symbiolongicarpus]	XP_014676996.1	41.1	2.02e-71	XP_014676996.1 PREDICTED: uncharacterized protein LOC106816868 isoform X2 [Priapulus caudatus]
LOC130648858	XP_057310950.1	uncharacterized protein LOC130648858 [Hydractinia symbiolongicarpus]	XP_014676995.1	41.1	6.46e-71	XP_014676995.1 PREDICTED: uncharacterized protein LOC106816868 isoform X1 [Priapulus caudatus]
LOC130648858	XP_057310950.1	uncharacterized protein LOC130648858 [Hydractinia symbiolongicarpus]	VDI14676.1	39.4	6.08e-69	VDI14676.1 Hypothetical predicted protein [Mytilus galloprovincialis]
LOC130648858	XP_057310950.1	uncharacterized protein LOC130648858 [Hydractinia symbiolongicarpus]	XP_012562112.1	40.1	1.11e-67	XP_012562112.1 PREDICTED: uncharacterized protein LOC105847234 [Hydra vulgaris]
LOC130648858	XP_057310950.1	uncharacterized protein LOC130648858 [Hydractinia symbiolongicarpus]	CAC5368836.1	35.4	9.19e-67	CAC5368836.1 unnamed protein product [Mytilus coruscus]
LOC130648858	XP_057310950.1	uncharacterized protein LOC130648858 [Hydractinia symbiolongicarpus]	CAC5385795.1	34.6	1.37e-63	CAC5385795.1 unnamed protein product [Mytilus coruscus]
LOC130648858	XP_057310950.1	uncharacterized protein LOC130648858 [Hydractinia symbiolongicarpus]	CAC5410035.1	43.1	2.3e-62	CAC5410035.1 unnamed protein product [Mytilus coruscus]
LOC130648858	XP_057310950.1	uncharacterized protein LOC130648858 [Hydractinia symbiolongicarpus]	XP_022325456.1	35.2	1.68e-60	XP_022325456.1 uncharacterized protein LOC111125689 [Crassostrea virginica]
LOC130648858	XP_057310950.1	uncharacterized protein LOC130648858 [Hydractinia symbiolongicarpus]	XP_033960715.1	37	1.54e-57	XP_033960715.1 uncharacterized protein LOC117462549 [Pseudochaenichthys georgianus]
LOC130648858	XP_057310950.1	uncharacterized protein LOC130648858 [Hydractinia symbiolongicarpus]	VDI18732.1	40.1	2.16e-57	VDI18732.1 Hypothetical predicted protein [Mytilus galloprovincialis]
LOC130648858	XP_057310950.1	uncharacterized protein LOC130648858 [Hydractinia symbiolongicarpus]	EDO32169.1	36.4	6.01e-56	EDO32169.1 predicted protein, partial [Nematostella vectensis]
LOC130648858	XP_057310950.1	uncharacterized protein LOC130648858 [Hydractinia symbiolongicarpus]	XP_021362623.1	38.7	1.06e-55	XP_021362623.1 uncharacterized protein LOC110456300 [Mizuhopecten yessoensis]
LOC130648858	XP_057310950.1	uncharacterized protein LOC130648858 [Hydractinia symbiolongicarpus]	XP_001624269.2	36.4	4.25e-55	XP_001624269.2 uncharacterized protein LOC5503168, partial [Nematostella vectensis]
LOC130648858	XP_057310950.1	uncharacterized protein LOC130648858 [Hydractinia symbiolongicarpus]	XP_032228595.1	36.7	4.54e-55	XP_032228595.1 uncharacterized protein LOC5504375 [Nematostella vectensis]
LOC130648858	XP_057310950.1	uncharacterized protein LOC130648858 [Hydractinia symbiolongicarpus]	XP_022293464.1	34.6	5.24e-55	XP_022293464.1 uncharacterized protein LOC111104050 [Crassostrea virginica]
LOC130648859	XP_057310951.1	uncharacterized protein LOC130648859 [Hydractinia symbiolongicarpus]	XP_028517266.1	47.9	6.08e-42	XP_028517266.1 uncharacterized protein LOC110247327, partial [Exaiptasia diaphana]
LOC130648859	XP_057310951.1	uncharacterized protein LOC130648859 [Hydractinia symbiolongicarpus]	KXJ28680.1	47.9	1.78e-41	KXJ28680.1 THAP domain-containing protein 2 [Exaiptasia diaphana]
LOC130648859	XP_057310951.1	uncharacterized protein LOC130648859 [Hydractinia symbiolongicarpus]	XP_015770371.1	47	1.38e-38	XP_015770371.1 PREDICTED: uncharacterized protein LOC107348806 [Acropora digitifera]
LOC130648859	XP_057310951.1	uncharacterized protein LOC130648859 [Hydractinia symbiolongicarpus]	XP_016359907.1	41.6	4.76e-37	XP_016359907.1 PREDICTED: uncharacterized protein LOC107702177 [Sinocyclocheilus anshuiensis]
LOC130648859	XP_057310951.1	uncharacterized protein LOC130648859 [Hydractinia symbiolongicarpus]	XP_002120972.4	43.9	9.55e-37	XP_002120972.4 uncharacterized protein LOC100182771 [Ciona intestinalis]
LOC130648859	XP_057310951.1	uncharacterized protein LOC130648859 [Hydractinia symbiolongicarpus]	XP_029183562.1	44	5.89e-36	XP_029183562.1 uncharacterized protein LOC114951561 [Acropora millepora]
LOC130648859	XP_057310951.1	uncharacterized protein LOC130648859 [Hydractinia symbiolongicarpus]	PFX11908.1	42.3	7.91e-35	PFX11908.1 hypothetical protein AWC38_SpisGene24216 [Stylophora pistillata]
LOC130648859	XP_057310951.1	uncharacterized protein LOC130648859 [Hydractinia symbiolongicarpus]	XP_014678322.1	45.7	3.65e-34	XP_014678322.1 PREDICTED: uncharacterized protein LOC106818115 [Priapulus caudatus]
LOC130648859	XP_057310951.1	uncharacterized protein LOC130648859 [Hydractinia symbiolongicarpus]	XP_039512702.1	41.3	1.19e-33	XP_039512702.1 uncharacterized protein LOC120468121 [Pimephales promelas]
LOC130648859	XP_057310951.1	uncharacterized protein LOC130648859 [Hydractinia symbiolongicarpus]	XP_015767247.1	42.8	3.77e-33	XP_015767247.1 PREDICTED: uncharacterized protein LOC107345997 [Acropora digitifera]
LOC130648859	XP_057310951.1	uncharacterized protein LOC130648859 [Hydractinia symbiolongicarpus]	XP_015762122.1	42.5	6.45e-33	XP_015762122.1 PREDICTED: uncharacterized protein LOC107341224 [Acropora digitifera]
LOC130648859	XP_057310951.1	uncharacterized protein LOC130648859 [Hydractinia symbiolongicarpus]	XP_029920510.1	40.1	6.48e-33	XP_029920510.1 uncharacterized protein LOC115368523 [Myripristis murdjan]
LOC130648859	XP_057310951.1	uncharacterized protein LOC130648859 [Hydractinia symbiolongicarpus]	KAG1934115.1	40.7	6.67e-33	KAG1934115.1 hypothetical protein F2P79_020247 [Pimephales promelas]
LOC130648859	XP_057310951.1	uncharacterized protein LOC130648859 [Hydractinia symbiolongicarpus]	XP_039512575.1	40.7	7.83e-33	XP_039512575.1 uncharacterized protein LOC120468003 [Pimephales promelas]
LOC130648859	XP_057310951.1	uncharacterized protein LOC130648859 [Hydractinia symbiolongicarpus]	XP_015770171.1	42.5	1.16e-31	XP_015770171.1 PREDICTED: uncharacterized protein LOC107348633 [Acropora digitifera]
LOC130648859	XP_057310951.1	uncharacterized protein LOC130648859 [Hydractinia symbiolongicarpus]	KXJ26847.1	45.6	1.8e-31	KXJ26847.1 THAP domain-containing protein 2 [Exaiptasia diaphana]
LOC130648859	XP_057310951.1	uncharacterized protein LOC130648859 [Hydractinia symbiolongicarpus]	XP_021351033.1	36.3	3.39e-31	XP_021351033.1 uncharacterized protein LOC110448878 [Mizuhopecten yessoensis]
LOC130648859	XP_057310951.1	uncharacterized protein LOC130648859 [Hydractinia symbiolongicarpus]	XP_011443560.2	41.9	1.73e-30	XP_011443560.2 uncharacterized protein LOC105339632 [Crassostrea gigas]
LOC130648859	XP_057310951.1	uncharacterized protein LOC130648859 [Hydractinia symbiolongicarpus]	XP_029208423.1	41.9	2.07e-30	XP_029208423.1 uncharacterized protein LOC114972071 [Acropora millepora]
LOC130648859	XP_057310951.1	uncharacterized protein LOC130648859 [Hydractinia symbiolongicarpus]	XP_031755428.1	40.6	2.18e-30	XP_031755428.1 uncharacterized protein LOC108644833 isoform X2 [Xenopus tropicalis]
LOC130648859	XP_057310951.1	uncharacterized protein LOC130648859 [Hydractinia symbiolongicarpus]	XP_017945200.2	40.6	2.39e-30	XP_017945200.2 uncharacterized protein LOC108644833 isoform X1 [Xenopus tropicalis]
LOC130648859	XP_057310951.1	uncharacterized protein LOC130648859 [Hydractinia symbiolongicarpus]	XP_033127088.1	39.5	2.78e-30	XP_033127088.1 uncharacterized protein LOC117124861 [Anneissia japonica]
LOC130648859	XP_057310951.1	uncharacterized protein LOC130648859 [Hydractinia symbiolongicarpus]	XP_002939397.1	39.6	4.39e-30	XP_002939397.1 uncharacterized protein LOC100487738 [Xenopus tropicalis]
LOC130648859	XP_057310951.1	uncharacterized protein LOC130648859 [Hydractinia symbiolongicarpus]	XP_040191633.1	38.8	4.6e-30	XP_040191633.1 uncharacterized protein LOC120924691 isoform X1 [Rana temporaria]
LOC130648859	XP_057310951.1	uncharacterized protein LOC130648859 [Hydractinia symbiolongicarpus]	XP_022336531.1	44.1	6.69e-30	XP_022336531.1 uncharacterized protein LOC111132895 isoform X2 [Crassostrea virginica]
LOC130648860	XP_057310952.1	ankyrin repeat domain-containing protein 50-like [Hydractinia symbiolongicarpus]	-	-	-	-
LOC130648861	XP_057310953.1	uncharacterized protein LOC130648861 [Hydractinia symbiolongicarpus]	KAF0699609.1	35.7	9.17e-87	KAF0699609.1 Uncharacterized protein FWK35_00038188 [Aphis craccivora]
LOC130648861	XP_057310953.1	uncharacterized protein LOC130648861 [Hydractinia symbiolongicarpus]	XP_026733787.1	33	2.08e-84	XP_026733787.1 uncharacterized protein LOC113498078 [Trichoplusia ni]
LOC130648861	XP_057310953.1	uncharacterized protein LOC130648861 [Hydractinia symbiolongicarpus]	VEN33762.1	32.8	8.02e-84	VEN33762.1 unnamed protein product [Callosobruchus maculatus]
LOC130648861	XP_057310953.1	uncharacterized protein LOC130648861 [Hydractinia symbiolongicarpus]	XP_026728385.1	32.6	7.71e-81	XP_026728385.1 uncharacterized protein LOC113494301 [Trichoplusia ni]
LOC130648861	XP_057310953.1	uncharacterized protein LOC130648861 [Hydractinia symbiolongicarpus]	XP_026743215.1	32.5	3.77e-80	XP_026743215.1 uncharacterized protein LOC113504908 [Trichoplusia ni]
LOC130648861	XP_057310953.1	uncharacterized protein LOC130648861 [Hydractinia symbiolongicarpus]	XP_028153068.1	31.1	4.16e-79	XP_028153068.1 uncharacterized protein LOC114346528 [Diabrotica virgifera virgifera]
LOC130648861	XP_057310953.1	uncharacterized protein LOC130648861 [Hydractinia symbiolongicarpus]	XP_022814902.1	32.3	6.33e-78	XP_022814902.1 uncharacterized protein LOC111348499 [Spodoptera litura]
LOC130648861	XP_057310953.1	uncharacterized protein LOC130648861 [Hydractinia symbiolongicarpus]	XP_030758829.1	33.3	2.69e-77	XP_030758829.1 uncharacterized protein LOC115884407 [Sitophilus oryzae]
LOC130648861	XP_057310953.1	uncharacterized protein LOC130648861 [Hydractinia symbiolongicarpus]	XP_022824255.1	31.9	1.04e-76	XP_022824255.1 uncharacterized protein LOC111354868 [Spodoptera litura]
LOC130648861	XP_057310953.1	uncharacterized protein LOC130648861 [Hydractinia symbiolongicarpus]	XP_021194872.1	31.7	2.4e-76	XP_021194872.1 uncharacterized protein LOC110379503 [Helicoverpa armigera]
LOC130648861	XP_057310953.1	uncharacterized protein LOC130648861 [Hydractinia symbiolongicarpus]	XP_037872327.1	31.1	2.95e-76	XP_037872327.1 uncharacterized protein LOC119629686 [Bombyx mori]
LOC130648861	XP_057310953.1	uncharacterized protein LOC130648861 [Hydractinia symbiolongicarpus]	XP_028144001.1	30.6	6e-76	XP_028144001.1 uncharacterized protein LOC114337687 [Diabrotica virgifera virgifera]
LOC130648861	XP_057310953.1	uncharacterized protein LOC130648861 [Hydractinia symbiolongicarpus]	CAB3254233.1	32	1.82e-75	CAB3254233.1 unnamed protein product [Arctia plantaginis]
LOC130648861	XP_057310953.1	uncharacterized protein LOC130648861 [Hydractinia symbiolongicarpus]	XP_030022434.1	31.6	3.8e-75	XP_030022434.1 uncharacterized protein LOC119188360 [Manduca sexta]
LOC130648861	XP_057310953.1	uncharacterized protein LOC130648861 [Hydractinia symbiolongicarpus]	CAF4755652.1	31.3	5.76e-75	CAF4755652.1 unnamed protein product [Pieris macdunnoughi]
LOC130648861	XP_057310953.1	uncharacterized protein LOC130648861 [Hydractinia symbiolongicarpus]	CAF4868229.1	32.3	1.38e-74	CAF4868229.1 unnamed protein product [Pieris macdunnoughi]
LOC130648861	XP_057310953.1	uncharacterized protein LOC130648861 [Hydractinia symbiolongicarpus]	KAF0712742.1	31.3	1.21e-73	KAF0712742.1 Uncharacterized protein FWK35_00035540 [Aphis craccivora]
LOC130648861	XP_057310953.1	uncharacterized protein LOC130648861 [Hydractinia symbiolongicarpus]	XP_035432570.1	30.8	1.82e-73	XP_035432570.1 uncharacterized protein LOC118264233 [Spodoptera frugiperda]
LOC130648861	XP_057310953.1	uncharacterized protein LOC130648861 [Hydractinia symbiolongicarpus]	XP_039765344.1	30.8	4.21e-73	XP_039765344.1 uncharacterized protein LOC120637574 [Pararge aegeria]
LOC130648861	XP_057310953.1	uncharacterized protein LOC130648861 [Hydractinia symbiolongicarpus]	XP_037300938.1	34.8	4.54e-73	XP_037300938.1 uncharacterized protein LOC119191153, partial [Manduca sexta]
LOC130648861	XP_057310953.1	uncharacterized protein LOC130648861 [Hydractinia symbiolongicarpus]	XP_022183421.1	29.2	1.39e-72	XP_022183421.1 uncharacterized protein LOC111042966 [Myzus persicae]
LOC130648861	XP_057310953.1	uncharacterized protein LOC130648861 [Hydractinia symbiolongicarpus]	CAB3222072.1	30.8	1.89e-72	CAB3222072.1 unnamed protein product [Arctia plantaginis]
LOC130648861	XP_057310953.1	uncharacterized protein LOC130648861 [Hydractinia symbiolongicarpus]	XP_022128403.1	32.2	5.73e-72	XP_022128403.1 uncharacterized protein LOC111002557 [Pieris rapae]
LOC130648861	XP_057310953.1	uncharacterized protein LOC130648861 [Hydractinia symbiolongicarpus]	XP_030759330.1	30.8	7.17e-72	XP_030759330.1 uncharacterized protein LOC115884790 [Sitophilus oryzae]
LOC130648861	XP_057310953.1	uncharacterized protein LOC130648861 [Hydractinia symbiolongicarpus]	XP_021187393.1	30.5	8.74e-72	XP_021187393.1 uncharacterized protein LOC110374134 isoform X2 [Helicoverpa armigera]
LOC130648862	XP_057310958.1	uncharacterized protein LOC130648862 [Hydractinia symbiolongicarpus]	XP_012557336.1	38.1	2.28e-26	XP_012557336.1 PREDICTED: uncharacterized protein LOC105844834 [Hydra vulgaris]
LOC130648862	XP_057310958.1	uncharacterized protein LOC130648862 [Hydractinia symbiolongicarpus]	XP_002161294.2	33.2	7.13e-24	XP_002161294.2 PREDICTED: uncharacterized protein LOC100197757 [Hydra vulgaris]
LOC130648862	XP_057310958.1	uncharacterized protein LOC130648862 [Hydractinia symbiolongicarpus]	XP_019616257.1	34.2	9.19e-21	XP_019616257.1 PREDICTED: uncharacterized protein LOC109463826 [Branchiostoma belcheri]
LOC130648862	XP_057310958.1	uncharacterized protein LOC130648862 [Hydractinia symbiolongicarpus]	XP_038838733.1	33.1	3.43e-17	XP_038838733.1 uncharacterized protein LOC120036329 [Salvelinus namaycush]
LOC130648862	XP_057310958.1	uncharacterized protein LOC130648862 [Hydractinia symbiolongicarpus]	XP_021481453.2	32.5	6.35e-17	XP_021481453.2 uncharacterized protein LOC110538801 [Oncorhynchus mykiss]
LOC130648862	XP_057310958.1	uncharacterized protein LOC130648862 [Hydractinia symbiolongicarpus]	XP_031669801.1	32.5	6.35e-17	XP_031669801.1 uncharacterized protein LOC116359914 [Oncorhynchus kisutch]
LOC130648862	XP_057310958.1	uncharacterized protein LOC130648862 [Hydractinia symbiolongicarpus]	XP_014041677.1	36.6	8.64e-17	XP_014041677.1 PREDICTED: uncharacterized protein LOC106594817 [Salmo salar]
LOC130648862	XP_057310958.1	uncharacterized protein LOC130648862 [Hydractinia symbiolongicarpus]	XP_035621885.1	32.5	8.64e-17	XP_035621885.1 uncharacterized protein LOC118378993 [Oncorhynchus keta]
LOC130648862	XP_057310958.1	uncharacterized protein LOC130648862 [Hydractinia symbiolongicarpus]	XP_029579509.1	38.9	8.64e-17	XP_029579509.1 uncharacterized protein LOC115168188 [Salmo trutta]
LOC130648862	XP_057310958.1	uncharacterized protein LOC130648862 [Hydractinia symbiolongicarpus]	XP_029575592.1	32	1.29e-16	XP_029575592.1 uncharacterized protein LOC115165865 [Salmo trutta]
LOC130648862	XP_057310958.1	uncharacterized protein LOC130648862 [Hydractinia symbiolongicarpus]	XP_014049962.1	36.6	1.76e-16	XP_014049962.1 PREDICTED: uncharacterized protein LOC106602039 [Salmo salar]
LOC130648862	XP_057310958.1	uncharacterized protein LOC130648862 [Hydractinia symbiolongicarpus]	CAC5373171.1	33.8	2.93e-16	CAC5373171.1 unnamed protein product [Mytilus coruscus]
LOC130648862	XP_057310958.1	uncharacterized protein LOC130648862 [Hydractinia symbiolongicarpus]	XP_029570940.1	32	4.72e-16	XP_029570940.1 uncharacterized protein LOC115163080 isoform X1 [Salmo trutta]
LOC130648862	XP_057310958.1	uncharacterized protein LOC130648862 [Hydractinia symbiolongicarpus]	XP_029577868.1	32	5.97e-16	XP_029577868.1 uncharacterized protein LOC115167301 [Salmo trutta]
LOC130648862	XP_057310958.1	uncharacterized protein LOC130648862 [Hydractinia symbiolongicarpus]	XP_038838743.1	32	6.68e-16	XP_038838743.1 uncharacterized protein LOC120036335 isoform X2 [Salvelinus namaycush]
LOC130648862	XP_057310958.1	uncharacterized protein LOC130648862 [Hydractinia symbiolongicarpus]	XP_038838744.1	32	6.68e-16	XP_038838744.1 uncharacterized protein LOC120036335 isoform X3 [Salvelinus namaycush]
LOC130648862	XP_057310958.1	uncharacterized protein LOC130648862 [Hydractinia symbiolongicarpus]	XP_038838732.1	32	6.68e-16	XP_038838732.1 uncharacterized protein LOC120036328 [Salvelinus namaycush]
LOC130648862	XP_057310958.1	uncharacterized protein LOC130648862 [Hydractinia symbiolongicarpus]	XP_038838742.1	32	7.11e-16	XP_038838742.1 uncharacterized protein LOC120036335 isoform X1 [Salvelinus namaycush]
LOC130648862	XP_057310958.1	uncharacterized protein LOC130648862 [Hydractinia symbiolongicarpus]	XP_021481448.2	31.4	8.1e-16	XP_021481448.2 uncharacterized protein LOC110538798 [Oncorhynchus mykiss]
LOC130648862	XP_057310958.1	uncharacterized protein LOC130648862 [Hydractinia symbiolongicarpus]	XP_028409957.1	35	1.01e-15	XP_028409957.1 uncharacterized protein LOC114532613 [Dendronephthya gigantea]
LOC130648862	XP_057310958.1	uncharacterized protein LOC130648862 [Hydractinia symbiolongicarpus]	XP_031669800.1	31.4	1.1e-15	XP_031669800.1 uncharacterized protein LOC116359913 [Oncorhynchus kisutch]
LOC130648862	XP_057310958.1	uncharacterized protein LOC130648862 [Hydractinia symbiolongicarpus]	XP_031672961.1	31.4	1.1e-15	XP_031672961.1 uncharacterized protein LOC109886799 [Oncorhynchus kisutch]
LOC130648862	XP_057310958.1	uncharacterized protein LOC130648862 [Hydractinia symbiolongicarpus]	XP_014049914.1	32.9	2.02e-15	XP_014049914.1 PREDICTED: uncharacterized protein LOC106601995 [Salmo salar]
LOC130648862	XP_057310958.1	uncharacterized protein LOC130648862 [Hydractinia symbiolongicarpus]	XP_004213234.1	33.1	3.26e-15	XP_004213234.1 PREDICTED: uncharacterized protein LOC101235482, partial [Hydra vulgaris]
LOC130648862	XP_057310958.1	uncharacterized protein LOC130648862 [Hydractinia symbiolongicarpus]	XP_013393643.1	31.2	1.31e-14	XP_013393643.1 uncharacterized protein LOC106161284 isoform X2 [Lingula anatina]
LOC130648863	XP_057310954.1	uncharacterized protein LOC130648863 [Hydractinia symbiolongicarpus]	-	-	-	-
LOC130648864	XP_057310955.1	ADP-ribosylation factor-binding protein GGA1-like [Hydractinia symbiolongicarpus]	XP_012554855.1	52.4	3.12e-212	XP_012554855.1 PREDICTED: ADP-ribosylation factor-binding protein GGA1-like [Hydra vulgaris]
LOC130648864	XP_057310955.1	ADP-ribosylation factor-binding protein GGA1-like [Hydractinia symbiolongicarpus]	XP_029199956.1	36.4	1.85e-122	XP_029199956.1 ADP-ribosylation factor-binding protein GGA2-like [Acropora millepora]
LOC130648864	XP_057310955.1	ADP-ribosylation factor-binding protein GGA1-like [Hydractinia symbiolongicarpus]	XP_039189559.1	37	1.21e-117	XP_039189559.1 ADP-ribosylation factor-binding protein GGA1 isoform X1 [Crotalus tigris]
LOC130648864	XP_057310955.1	ADP-ribosylation factor-binding protein GGA1-like [Hydractinia symbiolongicarpus]	XP_007519402.1	36.8	2.43e-117	XP_007519402.1 PREDICTED: ADP-ribosylation factor-binding protein GGA1 isoform X2 [Erinaceus europaeus]
LOC130648864	XP_057310955.1	ADP-ribosylation factor-binding protein GGA1-like [Hydractinia symbiolongicarpus]	XP_027052090.1	35.4	2.59e-117	XP_027052090.1 LOW QUALITY PROTEIN: ADP-ribosylation factor-binding protein GGA2-like [Pocillopora damicornis]
LOC130648864	XP_057310955.1	ADP-ribosylation factor-binding protein GGA1-like [Hydractinia symbiolongicarpus]	XP_007519401.1	37.1	3.83e-117	XP_007519401.1 PREDICTED: ADP-ribosylation factor-binding protein GGA1 isoform X1 [Erinaceus europaeus]
LOC130648864	XP_057310955.1	ADP-ribosylation factor-binding protein GGA1-like [Hydractinia symbiolongicarpus]	XP_026551695.1	36.5	4.49e-117	XP_026551695.1 ADP-ribosylation factor-binding protein GGA1 [Pseudonaja textilis]
LOC130648864	XP_057310955.1	ADP-ribosylation factor-binding protein GGA1-like [Hydractinia symbiolongicarpus]	XP_026876613.1	37.9	5.06e-117	XP_026876613.1 ADP-ribosylation factor-binding protein GGA1 [Electrophorus electricus]
LOC130648864	XP_057310955.1	ADP-ribosylation factor-binding protein GGA1-like [Hydractinia symbiolongicarpus]	XP_027259764.1	36.8	1.23e-116	XP_027259764.1 ADP-ribosylation factor-binding protein GGA1 isoform X2 [Cricetulus griseus]
LOC130648864	XP_057310955.1	ADP-ribosylation factor-binding protein GGA1-like [Hydractinia symbiolongicarpus]	XP_015672760.1	36.9	1.32e-116	XP_015672760.1 ADP-ribosylation factor-binding protein GGA1 [Protobothrops mucrosquamatus]
LOC130648864	XP_057310955.1	ADP-ribosylation factor-binding protein GGA1-like [Hydractinia symbiolongicarpus]	RMX59268.1	35.5	1.53e-116	RMX59268.1 hypothetical protein pdam_00005682 [Pocillopora damicornis]
LOC130648864	XP_057310955.1	ADP-ribosylation factor-binding protein GGA1-like [Hydractinia symbiolongicarpus]	XP_012493481.1	36.7	1.78e-116	XP_012493481.1 PREDICTED: ADP-ribosylation factor-binding protein GGA1 [Propithecus coquereli]
LOC130648864	XP_057310955.1	ADP-ribosylation factor-binding protein GGA1-like [Hydractinia symbiolongicarpus]	XP_017548468.2	37.6	1.98e-116	XP_017548468.2 ADP-ribosylation factor-binding protein GGA1 [Pygocentrus nattereri]
LOC130648864	XP_057310955.1	ADP-ribosylation factor-binding protein GGA1-like [Hydractinia symbiolongicarpus]	XP_036425998.1	37.7	1.98e-116	XP_036425998.1 ADP-ribosylation factor-binding protein GGA1 [Colossoma macropomum]
LOC130648864	XP_057310955.1	ADP-ribosylation factor-binding protein GGA1-like [Hydractinia symbiolongicarpus]	XP_023670407.1	35.7	2.23e-116	XP_023670407.1 ADP-ribosylation factor-binding protein GGA1 [Paramormyrops kingsleyae]
LOC130648864	XP_057310955.1	ADP-ribosylation factor-binding protein GGA1-like [Hydractinia symbiolongicarpus]	XP_012642635.1	36.3	2.51e-116	XP_012642635.1 ADP-ribosylation factor-binding protein GGA1 isoform X3 [Microcebus murinus]
LOC130648864	XP_057310955.1	ADP-ribosylation factor-binding protein GGA1-like [Hydractinia symbiolongicarpus]	XP_010341789.1	36.8	4.18e-116	XP_010341789.1 ADP-ribosylation factor-binding protein GGA1 isoform X1 [Saimiri boliviensis boliviensis]
LOC130648864	XP_057310955.1	ADP-ribosylation factor-binding protein GGA1-like [Hydractinia symbiolongicarpus]	XP_034766542.1	35.9	4.27e-116	XP_034766542.1 ADP-ribosylation factor-binding protein GGA1-like isoform X1 [Acipenser ruthenus]
LOC130648864	XP_057310955.1	ADP-ribosylation factor-binding protein GGA1-like [Hydractinia symbiolongicarpus]	XP_035316978.1	36.7	4.83e-116	XP_035316978.1 ADP-ribosylation factor-binding protein GGA1 isoform X1 [Cricetulus griseus]
LOC130648864	XP_057310955.1	ADP-ribosylation factor-binding protein GGA1-like [Hydractinia symbiolongicarpus]	XP_008973290.1	35.8	7.19e-116	XP_008973290.1 ADP-ribosylation factor-binding protein GGA1 isoform X2 [Pan paniscus]
LOC130648864	XP_057310955.1	ADP-ribosylation factor-binding protein GGA1-like [Hydractinia symbiolongicarpus]	XP_004650346.1	37.3	8.55e-116	XP_004650346.1 PREDICTED: ADP-ribosylation factor-binding protein GGA1 isoform X1 [Jaculus jaculus]
LOC130648864	XP_057310955.1	ADP-ribosylation factor-binding protein GGA1-like [Hydractinia symbiolongicarpus]	XP_035253280.1	37.1	9.79e-116	XP_035253280.1 ADP-ribosylation factor-binding protein GGA1-like isoform X1 [Anguilla anguilla]
LOC130648864	XP_057310955.1	ADP-ribosylation factor-binding protein GGA1-like [Hydractinia symbiolongicarpus]	XP_016794622.1	35.8	1.01e-115	XP_016794622.1 ADP-ribosylation factor-binding protein GGA1 isoform X2 [Pan troglodytes]
LOC130648864	XP_057310955.1	ADP-ribosylation factor-binding protein GGA1-like [Hydractinia symbiolongicarpus]	XP_021038664.1	36.8	1.27e-115	XP_021038664.1 ADP-ribosylation factor-binding protein GGA1 [Mus caroli]
LOC130648864	XP_057310955.1	ADP-ribosylation factor-binding protein GGA1-like [Hydractinia symbiolongicarpus]	XP_006757486.1	36.8	1.27e-115	XP_006757486.1 PREDICTED: ADP-ribosylation factor-binding protein GGA1 isoform X1 [Myotis davidii]
LOC130648865	XP_057310956.1	coilin-like [Hydractinia symbiolongicarpus]	XP_028395284.1	24	2.72e-17	XP_028395284.1 coilin-like [Dendronephthya gigantea]
LOC130648865	XP_057310956.1	coilin-like [Hydractinia symbiolongicarpus]	XP_031559842.1	38	6e-17	XP_031559842.1 uncharacterized protein DDB_G0271670-like [Actinia tenebrosa]
LOC130648865	XP_057310956.1	coilin-like [Hydractinia symbiolongicarpus]	XP_022781760.1	42.5	1.06e-13	XP_022781760.1 coilin-like isoform X3 [Stylophora pistillata]
LOC130648865	XP_057310956.1	coilin-like [Hydractinia symbiolongicarpus]	XP_022781759.1	42.5	1.09e-13	XP_022781759.1 coilin-like isoform X2 [Stylophora pistillata]
LOC130648865	XP_057310956.1	coilin-like [Hydractinia symbiolongicarpus]	XP_022781758.1	42.5	1.09e-13	XP_022781758.1 coilin-like isoform X1 [Stylophora pistillata]
LOC130648865	XP_057310956.1	coilin-like [Hydractinia symbiolongicarpus]	XP_020605688.1	43	1.12e-13	XP_020605688.1 coilin-like [Orbicella faveolata]
LOC130648865	XP_057310956.1	coilin-like [Hydractinia symbiolongicarpus]	XP_020898034.1	40.8	1.26e-12	XP_020898034.1 coilin [Exaiptasia diaphana]
LOC130648865	XP_057310956.1	coilin-like [Hydractinia symbiolongicarpus]	KXJ15846.1	40.8	1.26e-12	KXJ15846.1 Coilin [Exaiptasia diaphana]
LOC130648865	XP_057310956.1	coilin-like [Hydractinia symbiolongicarpus]	XP_015759844.1	31.8	1.65e-12	XP_015759844.1 PREDICTED: coilin-like [Acropora digitifera]
LOC130648865	XP_057310956.1	coilin-like [Hydractinia symbiolongicarpus]	XP_029202766.1	40.4	2.66e-12	XP_029202766.1 cell wall protein RBR3-like [Acropora millepora]
LOC130648865	XP_057310956.1	coilin-like [Hydractinia symbiolongicarpus]	XP_027043808.1	38.3	5.48e-12	XP_027043808.1 coilin-like [Pocillopora damicornis]
LOC130648865	XP_057310956.1	coilin-like [Hydractinia symbiolongicarpus]	XP_030645627.1	34.1	8.17e-12	XP_030645627.1 coilin [Chanos chanos]
LOC130648865	XP_057310956.1	coilin-like [Hydractinia symbiolongicarpus]	RDD45322.1	39.8	3.39e-11	RDD45322.1 Coilin [Trichoplax sp. H2]
LOC130648865	XP_057310956.1	coilin-like [Hydractinia symbiolongicarpus]	XP_002109513.1	39.8	3.39e-11	XP_002109513.1 hypothetical protein TRIADDRAFT_53621 [Trichoplax adhaerens]
LOC130648865	XP_057310956.1	coilin-like [Hydractinia symbiolongicarpus]	AAF32349.1	33.6	7.79e-11	AAF32349.1 coilin p80, partial [Danio rerio]
LOC130648865	XP_057310956.1	coilin-like [Hydractinia symbiolongicarpus]	XP_003729573.2	42.6	1.22e-10	XP_003729573.2 coilin [Strongylocentrotus purpuratus]
LOC130648865	XP_057310956.1	coilin-like [Hydractinia symbiolongicarpus]	XP_018955708.1	35.1	3.42e-10	XP_018955708.1 PREDICTED: coilin-like [Cyprinus carpio]
LOC130648865	XP_057310956.1	coilin-like [Hydractinia symbiolongicarpus]	XP_034166190.1	33.6	3.75e-10	XP_034166190.1 LOW QUALITY PROTEIN: coilin [Pangasianodon hypophthalmus]
LOC130648865	XP_057310956.1	coilin-like [Hydractinia symbiolongicarpus]	XP_017569240.1	34.4	3.93e-10	XP_017569240.1 coilin [Pygocentrus nattereri]
LOC130648865	XP_057310956.1	coilin-like [Hydractinia symbiolongicarpus]	XP_028843349.1	35.1	5.69e-10	XP_028843349.1 coilin [Denticeps clupeoides]
LOC130648865	XP_057310956.1	coilin-like [Hydractinia symbiolongicarpus]	XP_039199521.1	36.1	5.98e-10	XP_039199521.1 coilin isoform X1 [Crotalus tigris]
LOC130648865	XP_057310956.1	coilin-like [Hydractinia symbiolongicarpus]	XP_036446056.1	34.4	6.84e-10	XP_036446056.1 LOW QUALITY PROTEIN: coilin [Colossoma macropomum]
LOC130648865	XP_057310956.1	coilin-like [Hydractinia symbiolongicarpus]	GCC19122.1	36.9	1.64e-09	GCC19122.1 hypothetical protein [Chiloscyllium punctatum]
LOC130648865	XP_057310956.1	coilin-like [Hydractinia symbiolongicarpus]	CAC5409643.1	39.4	1.8e-09	CAC5409643.1 COIL [Mytilus coruscus]
LOC130648865	XP_057310956.1	coilin-like [Hydractinia symbiolongicarpus]	AAH45858.1	33.6	2.16e-09	AAH45858.1 Coilin p80 [Danio rerio]
LOC130648866	XP_057310959.1	uncharacterized protein LOC130648866 isoform X1 [Hydractinia symbiolongicarpus]	XP_004207331.1	55.9	4.93e-90	XP_004207331.1 PREDICTED: ribosomal L1 domain-containing protein 1-like [Hydra vulgaris]
LOC130648866	XP_057310959.1	uncharacterized protein LOC130648866 isoform X1 [Hydractinia symbiolongicarpus]	XP_020908727.1	41	1.51e-60	XP_020908727.1 ribosomal L1 domain-containing protein 1 [Exaiptasia diaphana]
LOC130648866	XP_057310959.1	uncharacterized protein LOC130648866 isoform X1 [Hydractinia symbiolongicarpus]	XP_031569604.1	45	1.54e-59	XP_031569604.1 ribosomal L1 domain-containing protein 1-like [Actinia tenebrosa]
LOC130648866	XP_057310959.1	uncharacterized protein LOC130648866 isoform X1 [Hydractinia symbiolongicarpus]	XP_001640391.2	41.4	1.18e-57	XP_001640391.2 ribosomal L1 domain-containing protein 1 [Nematostella vectensis]
LOC130648866	XP_057310959.1	uncharacterized protein LOC130648866 isoform X1 [Hydractinia symbiolongicarpus]	EDO48328.1	42.1	2.87e-55	EDO48328.1 predicted protein, partial [Nematostella vectensis]
LOC130648866	XP_057310959.1	uncharacterized protein LOC130648866 isoform X1 [Hydractinia symbiolongicarpus]	XP_022806170.1	40.9	3.79e-55	XP_022806170.1 ribosomal L1 domain-containing protein 1-like [Stylophora pistillata]
LOC130648866	XP_057310959.1	uncharacterized protein LOC130648866 isoform X1 [Hydractinia symbiolongicarpus]	OZJ02172.1	42	2.05e-53	OZJ02172.1 hypothetical protein BZG36_04803 [Bifiguratus adelaidae]
LOC130648866	XP_057310959.1	uncharacterized protein LOC130648866 isoform X1 [Hydractinia symbiolongicarpus]	XP_027036026.1	39.4	1.47e-52	XP_027036026.1 ribosomal L1 domain-containing protein 1-like [Pocillopora damicornis]
LOC130648866	XP_057310959.1	uncharacterized protein LOC130648866 isoform X1 [Hydractinia symbiolongicarpus]	RMX52667.1	39.4	3.04e-52	RMX52667.1 hypothetical protein pdam_00004214, partial [Pocillopora damicornis]
LOC130648866	XP_057310959.1	uncharacterized protein LOC130648866 isoform X1 [Hydractinia symbiolongicarpus]	PFX15649.1	42	7.95e-51	PFX15649.1 LisH domain-containing protein ARMC9 [Stylophora pistillata]
LOC130648866	XP_057310959.1	uncharacterized protein LOC130648866 isoform X1 [Hydractinia symbiolongicarpus]	XP_028395471.1	39.3	8.5e-50	XP_028395471.1 ribosomal L1 domain-containing protein 1-like [Dendronephthya gigantea]
LOC130648866	XP_057310959.1	uncharacterized protein LOC130648866 isoform X1 [Hydractinia symbiolongicarpus]	ORX87550.1	40.6	8.36e-49	ORX87550.1 ribosomal protein L1 [Anaeromyces robustus]
LOC130648866	XP_057310959.1	uncharacterized protein LOC130648866 isoform X1 [Hydractinia symbiolongicarpus]	ORX45446.1	39.5	2.23e-48	ORX45446.1 ribosomal protein L1 [Piromyces finnis]
LOC130648866	XP_057310959.1	uncharacterized protein LOC130648866 isoform X1 [Hydractinia symbiolongicarpus]	KAG4103048.1	38.5	4.06e-48	KAG4103048.1 ribosomal protein L1 [Neocallimastix sp. JGI-2020a]
LOC130648866	XP_057310959.1	uncharacterized protein LOC130648866 isoform X1 [Hydractinia symbiolongicarpus]	ORY27971.1	38.5	4.18e-48	ORY27971.1 ribosomal protein L1 [Neocallimastix californiae]
LOC130648866	XP_057310959.1	uncharacterized protein LOC130648866 isoform X1 [Hydractinia symbiolongicarpus]	KAF9405167.1	39.3	8.48e-48	KAF9405167.1 hypothetical protein BGZ94_003724 [Podila epigama]
LOC130648866	XP_057310959.1	uncharacterized protein LOC130648866 isoform X1 [Hydractinia symbiolongicarpus]	ORX98258.1	38.5	6.26e-47	ORX98258.1 ribosomal protein L1 [Basidiobolus meristosporus CBS 931.73]
LOC130648866	XP_057310959.1	uncharacterized protein LOC130648866 isoform X1 [Hydractinia symbiolongicarpus]	XP_021886007.1	38.4	1.24e-46	XP_021886007.1 ribosomal protein L1p/L10e family-domain-containing protein [Lobosporangium transversale]
LOC130648866	XP_057310959.1	uncharacterized protein LOC130648866 isoform X1 [Hydractinia symbiolongicarpus]	RDD40769.1	41	2e-46	RDD40769.1 Ribosomal L1 domain-containing protein 1 [Trichoplax sp. H2]
LOC130648866	XP_057310959.1	uncharacterized protein LOC130648866 isoform X1 [Hydractinia symbiolongicarpus]	ORY15372.1	36.6	4.14e-46	ORY15372.1 ribosomal protein L1 [Neocallimastix californiae]
LOC130648866	XP_057310959.1	uncharacterized protein LOC130648866 isoform X1 [Hydractinia symbiolongicarpus]	KAG4095527.1	36.6	4.88e-46	KAG4095527.1 ribosomal protein L1/ribosomal biogenesis protein [Neocallimastix sp. JGI-2020a]
LOC130648866	XP_057310959.1	uncharacterized protein LOC130648866 isoform X1 [Hydractinia symbiolongicarpus]	XP_002109586.1	41	5.52e-46	XP_002109586.1 hypothetical protein TRIADDRAFT_53766 [Trichoplax adhaerens]
LOC130648866	XP_057310959.1	uncharacterized protein LOC130648866 isoform X1 [Hydractinia symbiolongicarpus]	XP_031026214.1	41.3	6.71e-46	XP_031026214.1 uncharacterized protein SmJEL517_g01917 [Synchytrium microbalum]
LOC130648866	XP_057310959.1	uncharacterized protein LOC130648866 isoform X1 [Hydractinia symbiolongicarpus]	TPX69033.1	38.3	7.18e-46	TPX69033.1 hypothetical protein SpCBS45565_g02685 [Spizellomyces sp. 'palustris']
LOC130648866	XP_057310959.1	uncharacterized protein LOC130648866 isoform X1 [Hydractinia symbiolongicarpus]	OUM69434.1	38.2	9.13e-45	OUM69434.1 hypothetical protein PIROE2DRAFT_38185, partial [Piromyces sp. E2]
LOC130648866	XP_057310960.1	ribosomal L1 domain-containing protein 1-like isoform X2 [Hydractinia symbiolongicarpus]	XP_004207331.1	57.3	3.18e-86	XP_004207331.1 PREDICTED: ribosomal L1 domain-containing protein 1-like [Hydra vulgaris]
LOC130648866	XP_057310960.1	ribosomal L1 domain-containing protein 1-like isoform X2 [Hydractinia symbiolongicarpus]	XP_020908727.1	42.4	5.5e-60	XP_020908727.1 ribosomal L1 domain-containing protein 1 [Exaiptasia diaphana]
LOC130648866	XP_057310960.1	ribosomal L1 domain-containing protein 1-like isoform X2 [Hydractinia symbiolongicarpus]	XP_031569604.1	46.2	5.66e-59	XP_031569604.1 ribosomal L1 domain-containing protein 1-like [Actinia tenebrosa]
LOC130648866	XP_057310960.1	ribosomal L1 domain-containing protein 1-like isoform X2 [Hydractinia symbiolongicarpus]	XP_001640391.2	42.7	1.12e-57	XP_001640391.2 ribosomal L1 domain-containing protein 1 [Nematostella vectensis]
LOC130648866	XP_057310960.1	ribosomal L1 domain-containing protein 1-like isoform X2 [Hydractinia symbiolongicarpus]	EDO48328.1	42.1	3.58e-56	EDO48328.1 predicted protein, partial [Nematostella vectensis]
LOC130648866	XP_057310960.1	ribosomal L1 domain-containing protein 1-like isoform X2 [Hydractinia symbiolongicarpus]	XP_022806170.1	42.2	3.66e-55	XP_022806170.1 ribosomal L1 domain-containing protein 1-like [Stylophora pistillata]
LOC130648866	XP_057310960.1	ribosomal L1 domain-containing protein 1-like isoform X2 [Hydractinia symbiolongicarpus]	OZJ02172.1	41.7	2.03e-53	OZJ02172.1 hypothetical protein BZG36_04803 [Bifiguratus adelaidae]
LOC130648866	XP_057310960.1	ribosomal L1 domain-containing protein 1-like isoform X2 [Hydractinia symbiolongicarpus]	XP_027036026.1	40.6	1.47e-52	XP_027036026.1 ribosomal L1 domain-containing protein 1-like [Pocillopora damicornis]
LOC130648866	XP_057310960.1	ribosomal L1 domain-containing protein 1-like isoform X2 [Hydractinia symbiolongicarpus]	RMX52667.1	40.6	3.03e-52	RMX52667.1 hypothetical protein pdam_00004214, partial [Pocillopora damicornis]
LOC130648866	XP_057310960.1	ribosomal L1 domain-containing protein 1-like isoform X2 [Hydractinia symbiolongicarpus]	PFX15649.1	42	1.03e-51	PFX15649.1 LisH domain-containing protein ARMC9 [Stylophora pistillata]
LOC130648866	XP_057310960.1	ribosomal L1 domain-containing protein 1-like isoform X2 [Hydractinia symbiolongicarpus]	XP_028395471.1	39.2	3.12e-50	XP_028395471.1 ribosomal L1 domain-containing protein 1-like [Dendronephthya gigantea]
LOC130648866	XP_057310960.1	ribosomal L1 domain-containing protein 1-like isoform X2 [Hydractinia symbiolongicarpus]	ORX87550.1	40.4	1.12e-49	ORX87550.1 ribosomal protein L1 [Anaeromyces robustus]
LOC130648866	XP_057310960.1	ribosomal L1 domain-containing protein 1-like isoform X2 [Hydractinia symbiolongicarpus]	ORX45446.1	39.5	5.95e-49	ORX45446.1 ribosomal protein L1 [Piromyces finnis]
LOC130648866	XP_057310960.1	ribosomal L1 domain-containing protein 1-like isoform X2 [Hydractinia symbiolongicarpus]	KAG4103048.1	38.5	1.09e-48	KAG4103048.1 ribosomal protein L1 [Neocallimastix sp. JGI-2020a]
LOC130648866	XP_057310960.1	ribosomal L1 domain-containing protein 1-like isoform X2 [Hydractinia symbiolongicarpus]	ORY27971.1	38.5	1.12e-48	ORY27971.1 ribosomal protein L1 [Neocallimastix californiae]
LOC130648866	XP_057310960.1	ribosomal L1 domain-containing protein 1-like isoform X2 [Hydractinia symbiolongicarpus]	KAF9405167.1	39.1	2.27e-48	KAF9405167.1 hypothetical protein BGZ94_003724 [Podila epigama]
LOC130648866	XP_057310960.1	ribosomal L1 domain-containing protein 1-like isoform X2 [Hydractinia symbiolongicarpus]	RDD40769.1	41	2.76e-47	RDD40769.1 Ribosomal L1 domain-containing protein 1 [Trichoplax sp. H2]
LOC130648866	XP_057310960.1	ribosomal L1 domain-containing protein 1-like isoform X2 [Hydractinia symbiolongicarpus]	XP_021886007.1	37.8	4.72e-47	XP_021886007.1 ribosomal protein L1p/L10e family-domain-containing protein [Lobosporangium transversale]
LOC130648866	XP_057310960.1	ribosomal L1 domain-containing protein 1-like isoform X2 [Hydractinia symbiolongicarpus]	XP_002109586.1	41	7.66e-47	XP_002109586.1 hypothetical protein TRIADDRAFT_53766 [Trichoplax adhaerens]
LOC130648866	XP_057310960.1	ribosomal L1 domain-containing protein 1-like isoform X2 [Hydractinia symbiolongicarpus]	TPX69033.1	38.3	9.95e-47	TPX69033.1 hypothetical protein SpCBS45565_g02685 [Spizellomyces sp. 'palustris']
LOC130648866	XP_057310960.1	ribosomal L1 domain-containing protein 1-like isoform X2 [Hydractinia symbiolongicarpus]	ORY15372.1	36.6	1.13e-46	ORY15372.1 ribosomal protein L1 [Neocallimastix californiae]
LOC130648866	XP_057310960.1	ribosomal L1 domain-containing protein 1-like isoform X2 [Hydractinia symbiolongicarpus]	KAG4095527.1	36.6	1.33e-46	KAG4095527.1 ribosomal protein L1/ribosomal biogenesis protein [Neocallimastix sp. JGI-2020a]
LOC130648866	XP_057310960.1	ribosomal L1 domain-containing protein 1-like isoform X2 [Hydractinia symbiolongicarpus]	ORX98258.1	38.5	2.56e-46	ORX98258.1 ribosomal protein L1 [Basidiobolus meristosporus CBS 931.73]
LOC130648866	XP_057310960.1	ribosomal L1 domain-containing protein 1-like isoform X2 [Hydractinia symbiolongicarpus]	XP_031026214.1	40.8	1.38e-45	XP_031026214.1 uncharacterized protein SmJEL517_g01917 [Synchytrium microbalum]
LOC130648866	XP_057310960.1	ribosomal L1 domain-containing protein 1-like isoform X2 [Hydractinia symbiolongicarpus]	OUM69434.1	37.7	2.56e-45	OUM69434.1 hypothetical protein PIROE2DRAFT_38185, partial [Piromyces sp. E2]
LOC130648867	XP_057311342.1	uncharacterized protein LOC130648867 [Hydractinia symbiolongicarpus]	XP_038054652.1	25.9	2.03e-15	XP_038054652.1 E3 ubiquitin-protein ligase TRIM71-like [Patiria miniata]
LOC130648867	XP_057311342.1	uncharacterized protein LOC130648867 [Hydractinia symbiolongicarpus]	XP_038065195.1	30.4	2.36e-15	XP_038065195.1 E3 ubiquitin-protein ligase TRIM56-like [Patiria miniata]
LOC130648867	XP_057311342.1	uncharacterized protein LOC130648867 [Hydractinia symbiolongicarpus]	XP_038066259.1	31.6	4.15e-15	XP_038066259.1 E3 ubiquitin-protein ligase TRIM56-like [Patiria miniata]
LOC130648867	XP_057311342.1	uncharacterized protein LOC130648867 [Hydractinia symbiolongicarpus]	XP_038054679.1	28.5	1.15e-14	XP_038054679.1 E3 ubiquitin-protein ligase TRIM71-like [Patiria miniata]
LOC130648867	XP_057311342.1	uncharacterized protein LOC130648867 [Hydractinia symbiolongicarpus]	XP_038050325.1	29.1	1.72e-14	XP_038050325.1 E3 ubiquitin-protein ligase TRIM71-like [Patiria miniata]
LOC130648867	XP_057311342.1	uncharacterized protein LOC130648867 [Hydractinia symbiolongicarpus]	XP_038059819.1	26.3	2.36e-14	XP_038059819.1 E3 ubiquitin-protein ligase TRIM71-like [Patiria miniata]
LOC130648867	XP_057311342.1	uncharacterized protein LOC130648867 [Hydractinia symbiolongicarpus]	XP_038053716.1	26.3	5.32e-14	XP_038053716.1 E3 ubiquitin-protein ligase TRIM71-like [Patiria miniata]
LOC130648867	XP_057311342.1	uncharacterized protein LOC130648867 [Hydractinia symbiolongicarpus]	XP_038054666.1	26.9	5.32e-14	XP_038054666.1 E3 ubiquitin-protein ligase TRIM71-like [Patiria miniata]
LOC130648867	XP_057311342.1	uncharacterized protein LOC130648867 [Hydractinia symbiolongicarpus]	XP_038053724.1	27.4	5.49e-14	XP_038053724.1 E3 ubiquitin-protein ligase TRIM71-like, partial [Patiria miniata]
LOC130648867	XP_057311342.1	uncharacterized protein LOC130648867 [Hydractinia symbiolongicarpus]	XP_038053707.1	27.8	6.8e-14	XP_038053707.1 E3 ubiquitin-protein ligase TRIM71-like, partial [Patiria miniata]
LOC130648867	XP_057311342.1	uncharacterized protein LOC130648867 [Hydractinia symbiolongicarpus]	XP_038053681.1	29.1	7.05e-14	XP_038053681.1 E3 ubiquitin-protein ligase TRIM71-like, partial [Patiria miniata]
LOC130648867	XP_057311342.1	uncharacterized protein LOC130648867 [Hydractinia symbiolongicarpus]	XP_038053719.1	28.1	9.4e-14	XP_038053719.1 E3 ubiquitin-protein ligase TRIM56-like [Patiria miniata]
LOC130648867	XP_057311342.1	uncharacterized protein LOC130648867 [Hydractinia symbiolongicarpus]	XP_038053688.1	28.1	9.9e-14	XP_038053688.1 E3 ubiquitin-protein ligase TRIM56-like, partial [Patiria miniata]
LOC130648867	XP_057311342.1	uncharacterized protein LOC130648867 [Hydractinia symbiolongicarpus]	XP_038064878.1	29.7	1.07e-13	XP_038064878.1 uncharacterized protein LOC119735245 [Patiria miniata]
LOC130648867	XP_057311342.1	uncharacterized protein LOC130648867 [Hydractinia symbiolongicarpus]	XP_038053687.1	27.8	1.16e-13	XP_038053687.1 E3 ubiquitin-protein ligase TRIM56-like, partial [Patiria miniata]
LOC130648867	XP_057311342.1	uncharacterized protein LOC130648867 [Hydractinia symbiolongicarpus]	XP_038054649.1	28.2	1.22e-13	XP_038054649.1 E3 ubiquitin-protein ligase TRIM56-like [Patiria miniata]
LOC130648867	XP_057311342.1	uncharacterized protein LOC130648867 [Hydractinia symbiolongicarpus]	XP_038053680.1	28.4	1.29e-13	XP_038053680.1 E3 ubiquitin-protein ligase TRIM71-like [Patiria miniata]
LOC130648867	XP_057311342.1	uncharacterized protein LOC130648867 [Hydractinia symbiolongicarpus]	XP_038053710.1	28.1	1.64e-13	XP_038053710.1 E3 ubiquitin-protein ligase TRIM56-like [Patiria miniata]
LOC130648867	XP_057311342.1	uncharacterized protein LOC130648867 [Hydractinia symbiolongicarpus]	XP_038054623.1	26.3	1.89e-13	XP_038054623.1 E3 ubiquitin-protein ligase TRIM71-like [Patiria miniata]
LOC130648867	XP_057311342.1	uncharacterized protein LOC130648867 [Hydractinia symbiolongicarpus]	XP_038053706.1	25.3	2.84e-13	XP_038053706.1 E3 ubiquitin-protein ligase TRIM56-like [Patiria miniata]
LOC130648867	XP_057311342.1	uncharacterized protein LOC130648867 [Hydractinia symbiolongicarpus]	XP_038058832.1	27.1	2.88e-13	XP_038058832.1 uncharacterized protein LOC119730131 [Patiria miniata]
LOC130648867	XP_057311342.1	uncharacterized protein LOC130648867 [Hydractinia symbiolongicarpus]	XP_038075425.1	28.7	2.88e-13	XP_038075425.1 E3 ubiquitin-protein ligase TRIM33-like [Patiria miniata]
LOC130648867	XP_057311342.1	uncharacterized protein LOC130648867 [Hydractinia symbiolongicarpus]	XP_038054653.1	27	3.11e-13	XP_038054653.1 E3 ubiquitin-protein ligase TRIM56-like [Patiria miniata]
LOC130648867	XP_057311342.1	uncharacterized protein LOC130648867 [Hydractinia symbiolongicarpus]	XP_038053715.1	27.2	3.56e-13	XP_038053715.1 E3 ubiquitin-protein ligase TRIM56-like, partial [Patiria miniata]
LOC130648867	XP_057311342.1	uncharacterized protein LOC130648867 [Hydractinia symbiolongicarpus]	XP_038053717.1	28.2	3.89e-13	XP_038053717.1 protein PML-like [Patiria miniata]
LOC130648868	XP_057310961.1	ERI1 exoribonuclease 2-like isoform X1 [Hydractinia symbiolongicarpus]	XP_036388584.1	46.9	1.27e-102	XP_036388584.1 ERI1 exoribonuclease 2 [Megalops cyprinoides]
LOC130648868	XP_057310961.1	ERI1 exoribonuclease 2-like isoform X1 [Hydractinia symbiolongicarpus]	XP_033281817.1	43.5	7.76e-97	XP_033281817.1 ERI1 exoribonuclease 2 isoform X6 [Orcinus orca]
LOC130648868	XP_057310961.1	ERI1 exoribonuclease 2-like isoform X1 [Hydractinia symbiolongicarpus]	XP_032461175.1	43.4	6.16e-96	XP_032461175.1 ERI1 exoribonuclease 2 isoform X3 [Phocoena sinus]
LOC130648868	XP_057310961.1	ERI1 exoribonuclease 2-like isoform X1 [Hydractinia symbiolongicarpus]	XP_030727271.1	43.1	6.16e-96	XP_030727271.1 ERI1 exoribonuclease 2 isoform X6 [Globicephala melas]
LOC130648868	XP_057310961.1	ERI1 exoribonuclease 2-like isoform X1 [Hydractinia symbiolongicarpus]	XP_033281816.1	42.8	1.6e-95	XP_033281816.1 ERI1 exoribonuclease 2 isoform X5 [Orcinus orca]
LOC130648868	XP_057310961.1	ERI1 exoribonuclease 2-like isoform X1 [Hydractinia symbiolongicarpus]	XP_030727270.1	42.4	1.27e-94	XP_030727270.1 ERI1 exoribonuclease 2 isoform X5 [Globicephala melas]
LOC130648868	XP_057310961.1	ERI1 exoribonuclease 2-like isoform X1 [Hydractinia symbiolongicarpus]	XP_007120013.2	42.7	2.53e-94	XP_007120013.2 ERI1 exoribonuclease 2 isoform X5 [Physeter catodon]
LOC130648868	XP_057310961.1	ERI1 exoribonuclease 2-like isoform X1 [Hydractinia symbiolongicarpus]	ELU02084.1	43.4	7.68e-94	ELU02084.1 hypothetical protein CAPTEDRAFT_224647 [Capitella teleta]
LOC130648868	XP_057310961.1	ERI1 exoribonuclease 2-like isoform X1 [Hydractinia symbiolongicarpus]	XP_019958655.1	57	2.92e-88	XP_019958655.1 PREDICTED: ERI1 exoribonuclease 2 [Paralichthys olivaceus]
LOC130648868	XP_057310961.1	ERI1 exoribonuclease 2-like isoform X1 [Hydractinia symbiolongicarpus]	XP_029354069.1	45.7	4.54e-88	XP_029354069.1 ERI1 exoribonuclease 2 isoform X2 [Echeneis naucrates]
LOC130648868	XP_057310961.1	ERI1 exoribonuclease 2-like isoform X1 [Hydractinia symbiolongicarpus]	XP_003226743.3	55.2	4.88e-88	XP_003226743.3 PREDICTED: ERI1 exoribonuclease 2 isoform X2 [Anolis carolinensis]
LOC130648868	XP_057310961.1	ERI1 exoribonuclease 2-like isoform X1 [Hydractinia symbiolongicarpus]	XP_029910694.1	56	8.84e-88	XP_029910694.1 ERI1 exoribonuclease 2 isoform X2 [Myripristis murdjan]
LOC130648868	XP_057310961.1	ERI1 exoribonuclease 2-like isoform X1 [Hydractinia symbiolongicarpus]	XP_033023943.1	54.9	2.54e-87	XP_033023943.1 ERI1 exoribonuclease 2-like [Lacerta agilis]
LOC130648868	XP_057310961.1	ERI1 exoribonuclease 2-like isoform X1 [Hydractinia symbiolongicarpus]	XP_020655242.1	55.6	4.53e-87	XP_020655242.1 ERI1 exoribonuclease 2-like [Pogona vitticeps]
LOC130648868	XP_057310961.1	ERI1 exoribonuclease 2-like isoform X1 [Hydractinia symbiolongicarpus]	XP_028562930.1	54.9	7.19e-87	XP_028562930.1 ERI1 exoribonuclease 2-like [Podarcis muralis]
LOC130648868	XP_057310961.1	ERI1 exoribonuclease 2-like isoform X1 [Hydractinia symbiolongicarpus]	KAF5889827.1	56.1	7.52e-87	KAF5889827.1 ERI1 exoribonuclease 2, partial [Clarias magur]
LOC130648868	XP_057310961.1	ERI1 exoribonuclease 2-like isoform X1 [Hydractinia symbiolongicarpus]	XP_029006723.1	56	9.38e-87	XP_029006723.1 ERI1 exoribonuclease 2 isoform X2 [Betta splendens]
LOC130648868	XP_057310961.1	ERI1 exoribonuclease 2-like isoform X1 [Hydractinia symbiolongicarpus]	XP_029910685.1	44.7	1.01e-86	XP_029910685.1 ERI1 exoribonuclease 2 isoform X1 [Myripristis murdjan]
LOC130648868	XP_057310961.1	ERI1 exoribonuclease 2-like isoform X1 [Hydractinia symbiolongicarpus]	XP_027057848.1	58.1	1.34e-86	XP_027057848.1 ERI1 exoribonuclease 2-like [Pocillopora damicornis]
LOC130648868	XP_057310961.1	ERI1 exoribonuclease 2-like isoform X1 [Hydractinia symbiolongicarpus]	XP_015215211.1	58.1	2.31e-86	XP_015215211.1 PREDICTED: ERI1 exoribonuclease 2 [Lepisosteus oculatus]
LOC130648868	XP_057310961.1	ERI1 exoribonuclease 2-like isoform X1 [Hydractinia symbiolongicarpus]	XP_020383278.1	55.2	3.46e-86	XP_020383278.1 ERI1 exoribonuclease 2 isoform X2 [Rhincodon typus]
LOC130648868	XP_057310961.1	ERI1 exoribonuclease 2-like isoform X1 [Hydractinia symbiolongicarpus]	XP_020383277.1	55.2	4.32e-86	XP_020383277.1 ERI1 exoribonuclease 2 isoform X1 [Rhincodon typus]
LOC130648868	XP_057310961.1	ERI1 exoribonuclease 2-like isoform X1 [Hydractinia symbiolongicarpus]	XP_029354077.1	46.8	5.26e-86	XP_029354077.1 ERI1 exoribonuclease 2 isoform X3 [Echeneis naucrates]
LOC130648868	XP_057310961.1	ERI1 exoribonuclease 2-like isoform X1 [Hydractinia symbiolongicarpus]	RMX61195.1	57.9	5.34e-86	RMX61195.1 hypothetical protein pdam_00005673 [Pocillopora damicornis]
LOC130648868	XP_057310961.1	ERI1 exoribonuclease 2-like isoform X1 [Hydractinia symbiolongicarpus]	XP_027026674.1	53.3	6.55e-86	XP_027026674.1 ERI1 exoribonuclease 2-like [Tachysurus fulvidraco]
LOC130648868	XP_057310962.1	ERI1 exoribonuclease 2-like isoform X2 [Hydractinia symbiolongicarpus]	XP_036388584.1	47.3	7.83e-105	XP_036388584.1 ERI1 exoribonuclease 2 [Megalops cyprinoides]
LOC130648868	XP_057310962.1	ERI1 exoribonuclease 2-like isoform X2 [Hydractinia symbiolongicarpus]	XP_033281817.1	44.1	2.44e-99	XP_033281817.1 ERI1 exoribonuclease 2 isoform X6 [Orcinus orca]
LOC130648868	XP_057310962.1	ERI1 exoribonuclease 2-like isoform X2 [Hydractinia symbiolongicarpus]	XP_032461175.1	44	1.94e-98	XP_032461175.1 ERI1 exoribonuclease 2 isoform X3 [Phocoena sinus]
LOC130648868	XP_057310962.1	ERI1 exoribonuclease 2-like isoform X2 [Hydractinia symbiolongicarpus]	XP_030727271.1	43.8	1.94e-98	XP_030727271.1 ERI1 exoribonuclease 2 isoform X6 [Globicephala melas]
LOC130648868	XP_057310962.1	ERI1 exoribonuclease 2-like isoform X2 [Hydractinia symbiolongicarpus]	XP_033281816.1	43.4	5.07e-98	XP_033281816.1 ERI1 exoribonuclease 2 isoform X5 [Orcinus orca]
LOC130648868	XP_057310962.1	ERI1 exoribonuclease 2-like isoform X2 [Hydractinia symbiolongicarpus]	XP_030727270.1	43	4.03e-97	XP_030727270.1 ERI1 exoribonuclease 2 isoform X5 [Globicephala melas]
LOC130648868	XP_057310962.1	ERI1 exoribonuclease 2-like isoform X2 [Hydractinia symbiolongicarpus]	ELU02084.1	44	6e-97	ELU02084.1 hypothetical protein CAPTEDRAFT_224647 [Capitella teleta]
LOC130648868	XP_057310962.1	ERI1 exoribonuclease 2-like isoform X2 [Hydractinia symbiolongicarpus]	XP_007120013.2	43.3	8.03e-97	XP_007120013.2 ERI1 exoribonuclease 2 isoform X5 [Physeter catodon]
LOC130648868	XP_057310962.1	ERI1 exoribonuclease 2-like isoform X2 [Hydractinia symbiolongicarpus]	XP_019958655.1	57.4	4.51e-91	XP_019958655.1 PREDICTED: ERI1 exoribonuclease 2 [Paralichthys olivaceus]
LOC130648868	XP_057310962.1	ERI1 exoribonuclease 2-like isoform X2 [Hydractinia symbiolongicarpus]	XP_029354069.1	46.3	8.1e-91	XP_029354069.1 ERI1 exoribonuclease 2 isoform X2 [Echeneis naucrates]
LOC130648868	XP_057310962.1	ERI1 exoribonuclease 2-like isoform X2 [Hydractinia symbiolongicarpus]	XP_003226743.3	55.9	1.07e-90	XP_003226743.3 PREDICTED: ERI1 exoribonuclease 2 isoform X2 [Anolis carolinensis]
LOC130648868	XP_057310962.1	ERI1 exoribonuclease 2-like isoform X2 [Hydractinia symbiolongicarpus]	XP_029910694.1	57.2	5.48e-90	XP_029910694.1 ERI1 exoribonuclease 2 isoform X2 [Myripristis murdjan]
LOC130648868	XP_057310962.1	ERI1 exoribonuclease 2-like isoform X2 [Hydractinia symbiolongicarpus]	XP_033023943.1	55.6	5.55e-90	XP_033023943.1 ERI1 exoribonuclease 2-like [Lacerta agilis]
LOC130648868	XP_057310962.1	ERI1 exoribonuclease 2-like isoform X2 [Hydractinia symbiolongicarpus]	XP_020655242.1	56.3	1.41e-89	XP_020655242.1 ERI1 exoribonuclease 2-like [Pogona vitticeps]
LOC130648868	XP_057310962.1	ERI1 exoribonuclease 2-like isoform X2 [Hydractinia symbiolongicarpus]	XP_028562930.1	55.6	1.57e-89	XP_028562930.1 ERI1 exoribonuclease 2-like [Podarcis muralis]
LOC130648868	XP_057310962.1	ERI1 exoribonuclease 2-like isoform X2 [Hydractinia symbiolongicarpus]	XP_029006723.1	56.4	2.06e-89	XP_029006723.1 ERI1 exoribonuclease 2 isoform X2 [Betta splendens]
LOC130648868	XP_057310962.1	ERI1 exoribonuclease 2-like isoform X2 [Hydractinia symbiolongicarpus]	XP_027057848.1	58.3	6.47e-89	XP_027057848.1 ERI1 exoribonuclease 2-like [Pocillopora damicornis]
LOC130648868	XP_057310962.1	ERI1 exoribonuclease 2-like isoform X2 [Hydractinia symbiolongicarpus]	XP_029910685.1	45.8	7.12e-89	XP_029910685.1 ERI1 exoribonuclease 2 isoform X1 [Myripristis murdjan]
LOC130648868	XP_057310962.1	ERI1 exoribonuclease 2-like isoform X2 [Hydractinia symbiolongicarpus]	XP_031666857.1	55.9	1.51e-88	XP_031666857.1 ERI1 exoribonuclease 2-like isoform X2 [Oncorhynchus kisutch]
LOC130648868	XP_057310962.1	ERI1 exoribonuclease 2-like isoform X2 [Hydractinia symbiolongicarpus]	VCX38720.1	55.4	1.73e-88	VCX38720.1 unnamed protein product [Gulo gulo]
LOC130648868	XP_057310962.1	ERI1 exoribonuclease 2-like isoform X2 [Hydractinia symbiolongicarpus]	XP_022782365.1	54.6	1.8e-88	XP_022782365.1 ERI1 exoribonuclease 2-like [Stylophora pistillata]
LOC130648868	XP_057310962.1	ERI1 exoribonuclease 2-like isoform X2 [Hydractinia symbiolongicarpus]	XP_015747671.1	55.5	2.11e-88	XP_015747671.1 PREDICTED: ERI1 exoribonuclease 2-like isoform X1 [Acropora digitifera]
LOC130648868	XP_057310962.1	ERI1 exoribonuclease 2-like isoform X2 [Hydractinia symbiolongicarpus]	XP_017834283.2	54.5	2.19e-88	XP_017834283.2 ERI1 exoribonuclease 2 isoform X4 [Callithrix jacchus]
LOC130648868	XP_057310962.1	ERI1 exoribonuclease 2-like isoform X2 [Hydractinia symbiolongicarpus]	RMX61195.1	58	2.59e-88	RMX61195.1 hypothetical protein pdam_00005673 [Pocillopora damicornis]
LOC130648868	XP_057310962.1	ERI1 exoribonuclease 2-like isoform X2 [Hydractinia symbiolongicarpus]	KAE8300469.1	52.8	2.99e-88	KAE8300469.1 ERI1 exoribonuclease 2 [Larimichthys crocea]
LOC130648868	XP_057310963.1	ERI1 exoribonuclease 2-like isoform X3 [Hydractinia symbiolongicarpus]	XP_036388584.1	44.8	2.19e-92	XP_036388584.1 ERI1 exoribonuclease 2 [Megalops cyprinoides]
LOC130648868	XP_057310963.1	ERI1 exoribonuclease 2-like isoform X3 [Hydractinia symbiolongicarpus]	XP_033281817.1	41.8	4.29e-87	XP_033281817.1 ERI1 exoribonuclease 2 isoform X6 [Orcinus orca]
LOC130648868	XP_057310963.1	ERI1 exoribonuclease 2-like isoform X3 [Hydractinia symbiolongicarpus]	XP_032461175.1	41.9	8.55e-87	XP_032461175.1 ERI1 exoribonuclease 2 isoform X3 [Phocoena sinus]
LOC130648868	XP_057310963.1	ERI1 exoribonuclease 2-like isoform X3 [Hydractinia symbiolongicarpus]	XP_030727271.1	41.4	3.39e-86	XP_030727271.1 ERI1 exoribonuclease 2 isoform X6 [Globicephala melas]
LOC130648868	XP_057310963.1	ERI1 exoribonuclease 2-like isoform X3 [Hydractinia symbiolongicarpus]	XP_033281816.1	41.1	8.69e-86	XP_033281816.1 ERI1 exoribonuclease 2 isoform X5 [Orcinus orca]
LOC130648868	XP_057310963.1	ERI1 exoribonuclease 2-like isoform X3 [Hydractinia symbiolongicarpus]	ELU02084.1	42.1	1.42e-85	ELU02084.1 hypothetical protein CAPTEDRAFT_224647 [Capitella teleta]
LOC130648868	XP_057310963.1	ERI1 exoribonuclease 2-like isoform X3 [Hydractinia symbiolongicarpus]	XP_030727270.1	40.7	6.84e-85	XP_030727270.1 ERI1 exoribonuclease 2 isoform X5 [Globicephala melas]
LOC130648868	XP_057310963.1	ERI1 exoribonuclease 2-like isoform X3 [Hydractinia symbiolongicarpus]	XP_007120013.2	40.9	1.36e-84	XP_007120013.2 ERI1 exoribonuclease 2 isoform X5 [Physeter catodon]
LOC130648868	XP_057310963.1	ERI1 exoribonuclease 2-like isoform X3 [Hydractinia symbiolongicarpus]	XP_003226743.3	52.3	1.09e-78	XP_003226743.3 PREDICTED: ERI1 exoribonuclease 2 isoform X2 [Anolis carolinensis]
LOC130648868	XP_057310963.1	ERI1 exoribonuclease 2-like isoform X3 [Hydractinia symbiolongicarpus]	XP_019958655.1	54.1	1.31e-78	XP_019958655.1 PREDICTED: ERI1 exoribonuclease 2 [Paralichthys olivaceus]
LOC130648868	XP_057310963.1	ERI1 exoribonuclease 2-like isoform X3 [Hydractinia symbiolongicarpus]	XP_029354069.1	43.9	1.54e-78	XP_029354069.1 ERI1 exoribonuclease 2 isoform X2 [Echeneis naucrates]
LOC130648868	XP_057310963.1	ERI1 exoribonuclease 2-like isoform X3 [Hydractinia symbiolongicarpus]	XP_029910694.1	53.1	5.57e-78	XP_029910694.1 ERI1 exoribonuclease 2 isoform X2 [Myripristis murdjan]
LOC130648868	XP_057310963.1	ERI1 exoribonuclease 2-like isoform X3 [Hydractinia symbiolongicarpus]	XP_033023943.1	51.9	5.68e-78	XP_033023943.1 ERI1 exoribonuclease 2-like [Lacerta agilis]
LOC130648868	XP_057310963.1	ERI1 exoribonuclease 2-like isoform X3 [Hydractinia symbiolongicarpus]	XP_020655242.1	52.7	1.01e-77	XP_020655242.1 ERI1 exoribonuclease 2-like [Pogona vitticeps]
LOC130648868	XP_057310963.1	ERI1 exoribonuclease 2-like isoform X3 [Hydractinia symbiolongicarpus]	XP_028562930.1	51.9	1.61e-77	XP_028562930.1 ERI1 exoribonuclease 2-like [Podarcis muralis]
LOC130648868	XP_057310963.1	ERI1 exoribonuclease 2-like isoform X3 [Hydractinia symbiolongicarpus]	XP_029910685.1	42.9	3.25e-77	XP_029910685.1 ERI1 exoribonuclease 2 isoform X1 [Myripristis murdjan]
LOC130648868	XP_057310963.1	ERI1 exoribonuclease 2-like isoform X3 [Hydractinia symbiolongicarpus]	XP_027057848.1	55.3	3.64e-77	XP_027057848.1 ERI1 exoribonuclease 2-like [Pocillopora damicornis]
LOC130648868	XP_057310963.1	ERI1 exoribonuclease 2-like isoform X3 [Hydractinia symbiolongicarpus]	XP_020383278.1	52.3	5.14e-77	XP_020383278.1 ERI1 exoribonuclease 2 isoform X2 [Rhincodon typus]
LOC130648868	XP_057310963.1	ERI1 exoribonuclease 2-like isoform X3 [Hydractinia symbiolongicarpus]	XP_029006723.1	53.1	5.89e-77	XP_029006723.1 ERI1 exoribonuclease 2 isoform X2 [Betta splendens]
LOC130648868	XP_057310963.1	ERI1 exoribonuclease 2-like isoform X3 [Hydractinia symbiolongicarpus]	XP_020383277.1	52.3	6.37e-77	XP_020383277.1 ERI1 exoribonuclease 2 isoform X1 [Rhincodon typus]
LOC130648868	XP_057310963.1	ERI1 exoribonuclease 2-like isoform X3 [Hydractinia symbiolongicarpus]	XP_015215211.1	55.2	9.07e-77	XP_015215211.1 PREDICTED: ERI1 exoribonuclease 2 [Lepisosteus oculatus]
LOC130648868	XP_057310963.1	ERI1 exoribonuclease 2-like isoform X3 [Hydractinia symbiolongicarpus]	KAF5889827.1	52.9	1.35e-76	KAF5889827.1 ERI1 exoribonuclease 2, partial [Clarias magur]
LOC130648868	XP_057310963.1	ERI1 exoribonuclease 2-like isoform X3 [Hydractinia symbiolongicarpus]	RMX61195.1	55.1	1.44e-76	RMX61195.1 hypothetical protein pdam_00005673 [Pocillopora damicornis]
LOC130648868	XP_057310963.1	ERI1 exoribonuclease 2-like isoform X3 [Hydractinia symbiolongicarpus]	XP_029354077.1	44.8	1.78e-76	XP_029354077.1 ERI1 exoribonuclease 2 isoform X3 [Echeneis naucrates]
LOC130648868	XP_057310963.1	ERI1 exoribonuclease 2-like isoform X3 [Hydractinia symbiolongicarpus]	XP_022782365.1	51.8	1.97e-76	XP_022782365.1 ERI1 exoribonuclease 2-like [Stylophora pistillata]
LOC130648869	XP_057310964.1	guanine nucleotide-binding protein subunit alpha-12-like [Hydractinia symbiolongicarpus]	XP_002163929.2	82	2.88e-209	XP_002163929.2 PREDICTED: guanine nucleotide-binding protein subunit alpha-12 [Hydra vulgaris]
LOC130648869	XP_057310964.1	guanine nucleotide-binding protein subunit alpha-12-like [Hydractinia symbiolongicarpus]	XP_020625527.1	74.6	1.02e-185	XP_020625527.1 guanine nucleotide-binding protein subunit alpha-13-like [Orbicella faveolata]
LOC130648869	XP_057310964.1	guanine nucleotide-binding protein subunit alpha-12-like [Hydractinia symbiolongicarpus]	XP_015772099.1	74.4	1.02e-185	XP_015772099.1 PREDICTED: guanine nucleotide-binding protein subunit alpha-12-like [Acropora digitifera]
LOC130648869	XP_057310964.1	guanine nucleotide-binding protein subunit alpha-12-like [Hydractinia symbiolongicarpus]	BAA81694.1	83.6	4.04e-184	BAA81694.1 G protein a subunit 2, partial [Hydra vulgaris]
LOC130648869	XP_057310964.1	guanine nucleotide-binding protein subunit alpha-12-like [Hydractinia symbiolongicarpus]	XP_031562761.1	73.5	1.07e-180	XP_031562761.1 guanine nucleotide-binding protein subunit alpha-12-like [Actinia tenebrosa]
LOC130648869	XP_057310964.1	guanine nucleotide-binding protein subunit alpha-12-like [Hydractinia symbiolongicarpus]	XP_020914143.1	73.5	8.76e-180	XP_020914143.1 guanine nucleotide-binding protein subunit alpha-12 [Exaiptasia diaphana]
LOC130648869	XP_057310964.1	guanine nucleotide-binding protein subunit alpha-12-like [Hydractinia symbiolongicarpus]	XP_001640056.1	72.1	1.77e-179	XP_001640056.1 guanine nucleotide-binding protein subunit alpha-12 [Nematostella vectensis]
LOC130648869	XP_057310964.1	guanine nucleotide-binding protein subunit alpha-12-like [Hydractinia symbiolongicarpus]	XP_027053171.1	72.7	2.91e-178	XP_027053171.1 guanine nucleotide-binding protein subunit alpha-13-like [Pocillopora damicornis]
LOC130648869	XP_057310964.1	guanine nucleotide-binding protein subunit alpha-12-like [Hydractinia symbiolongicarpus]	XP_022790190.1	71.8	7.91e-176	XP_022790190.1 guanine nucleotide-binding protein subunit alpha-13-like [Stylophora pistillata]
LOC130648869	XP_057310964.1	guanine nucleotide-binding protein subunit alpha-12-like [Hydractinia symbiolongicarpus]	XP_028406649.1	69.9	1.54e-175	XP_028406649.1 guanine nucleotide-binding protein subunit alpha-13-like isoform X2 [Dendronephthya gigantea]
LOC130648869	XP_057310964.1	guanine nucleotide-binding protein subunit alpha-12-like [Hydractinia symbiolongicarpus]	XP_028406648.1	68	2.79e-171	XP_028406648.1 guanine nucleotide-binding protein subunit alpha-13-like isoform X1 [Dendronephthya gigantea]
LOC130648869	XP_057310964.1	guanine nucleotide-binding protein subunit alpha-12-like [Hydractinia symbiolongicarpus]	XP_019642623.1	66.5	2.45e-167	XP_019642623.1 PREDICTED: guanine nucleotide-binding protein subunit alpha-13-like [Branchiostoma belcheri]
LOC130648869	XP_057310964.1	guanine nucleotide-binding protein subunit alpha-12-like [Hydractinia symbiolongicarpus]	XP_002735663.2	68.8	6.71e-166	XP_002735663.2 PREDICTED: guanine nucleotide-binding protein subunit alpha-12-like [Saccoglossus kowalevskii]
LOC130648869	XP_057310964.1	guanine nucleotide-binding protein subunit alpha-12-like [Hydractinia symbiolongicarpus]	XP_035695062.1	66.5	1.29e-165	XP_035695062.1 guanine nucleotide-binding protein subunit alpha-12-like [Branchiostoma floridae]
LOC130648869	XP_057310964.1	guanine nucleotide-binding protein subunit alpha-12-like [Hydractinia symbiolongicarpus]	XP_013412232.1	65.4	4.85e-159	XP_013412232.1 guanine nucleotide-binding protein subunit alpha-12 [Lingula anatina]
LOC130648869	XP_057310964.1	guanine nucleotide-binding protein subunit alpha-12-like [Hydractinia symbiolongicarpus]	XP_033123763.1	63.3	6.78e-156	XP_033123763.1 guanine nucleotide-binding protein subunit alpha-12-like [Anneissia japonica]
LOC130648869	XP_057310964.1	guanine nucleotide-binding protein subunit alpha-12-like [Hydractinia symbiolongicarpus]	XP_021376373.1	62.1	5.73e-155	XP_021376373.1 guanine nucleotide-binding protein subunit alpha-12-like isoform X2 [Mizuhopecten yessoensis]
LOC130648869	XP_057310964.1	guanine nucleotide-binding protein subunit alpha-12-like [Hydractinia symbiolongicarpus]	XP_022316386.1	60.7	3.08e-154	XP_022316386.1 guanine nucleotide-binding protein subunit alpha-12-like [Crassostrea virginica]
LOC130648869	XP_057310964.1	guanine nucleotide-binding protein subunit alpha-12-like [Hydractinia symbiolongicarpus]	XP_033737878.1	61.3	1.89e-153	XP_033737878.1 guanine nucleotide-binding protein subunit alpha-12-like isoform X2 [Pecten maximus]
LOC130648869	XP_057310964.1	guanine nucleotide-binding protein subunit alpha-12-like [Hydractinia symbiolongicarpus]	XP_014661526.1	63.4	3.32e-153	XP_014661526.1 PREDICTED: guanine nucleotide-binding protein subunit alpha-12-like [Priapulus caudatus]
LOC130648869	XP_057310964.1	guanine nucleotide-binding protein subunit alpha-12-like [Hydractinia symbiolongicarpus]	XP_021376371.1	61.1	2.71e-152	XP_021376371.1 guanine nucleotide-binding protein subunit alpha-12-like isoform X1 [Mizuhopecten yessoensis]
LOC130648869	XP_057310964.1	guanine nucleotide-binding protein subunit alpha-12-like [Hydractinia symbiolongicarpus]	XP_039256833.1	64.9	4.11e-152	XP_039256833.1 guanine nucleotide-binding protein subunit alpha-13-like isoform X2 [Styela clava]
LOC130648869	XP_057310964.1	guanine nucleotide-binding protein subunit alpha-12-like [Hydractinia symbiolongicarpus]	XP_014386464.1	64.7	4.26e-152	XP_014386464.1 PREDICTED: guanine nucleotide-binding protein subunit alpha-12 [Myotis brandtii]
LOC130648869	XP_057310964.1	guanine nucleotide-binding protein subunit alpha-12-like [Hydractinia symbiolongicarpus]	XP_036408304.1	64.8	4.73e-152	XP_036408304.1 guanine nucleotide-binding protein subunit alpha-12a [Megalops cyprinoides]
LOC130648869	XP_057310964.1	guanine nucleotide-binding protein subunit alpha-12-like [Hydractinia symbiolongicarpus]	VDI45565.1	60.3	1.26e-151	VDI45565.1 guanine nucleotide-binding protein subunit alpha-12 [Mytilus galloprovincialis]
LOC130648870	XP_057310965.1	uncharacterized protein LOC130648870 [Hydractinia symbiolongicarpus]	XP_004208322.2	47.5	1.5e-65	XP_004208322.2 PREDICTED: ADP-ribosylation factor-like protein 3 [Hydra vulgaris]
LOC130648870	XP_057310965.1	uncharacterized protein LOC130648870 [Hydractinia symbiolongicarpus]	XP_026137785.1	47	3.63e-48	XP_026137785.1 ADP-ribosylation factor-like protein 4A [Carassius auratus]
LOC130648870	XP_057310965.1	uncharacterized protein LOC130648870 [Hydractinia symbiolongicarpus]	XP_031861583.1	47.9	6.52e-48	XP_031861583.1 ADP-ribosylation factor 6 [Kwoniella shandongensis]
LOC130648870	XP_057310965.1	uncharacterized protein LOC130648870 [Hydractinia symbiolongicarpus]	CDZ98267.1	47.3	1.16e-47	CDZ98267.1 cps1 protein [Phaffia rhodozyma]
LOC130648870	XP_057310965.1	uncharacterized protein LOC130648870 [Hydractinia symbiolongicarpus]	XP_020894301.1	47.7	2.09e-47	XP_020894301.1 ADP-ribosylation factor [Exaiptasia diaphana]
LOC130648870	XP_057310965.1	uncharacterized protein LOC130648870 [Hydractinia symbiolongicarpus]	XP_018280907.1	46.2	2.47e-47	XP_018280907.1 ARF/SAR superfamily [Cutaneotrichosporon oleaginosum]
LOC130648870	XP_057310965.1	uncharacterized protein LOC130648870 [Hydractinia symbiolongicarpus]	ORY31616.1	46.2	3.39e-47	ORY31616.1 ADP-ribosylation factor family-domain-containing protein [Naematelia encephala]
LOC130648870	XP_057310965.1	uncharacterized protein LOC130648870 [Hydractinia symbiolongicarpus]	XP_014177085.1	46.2	3.39e-47	XP_014177085.1 soluble GTPase with a role in regulation of membrane traffic and potassium influx, Arl1p [Trichosporon asahii var. asahii CBS 2479]
LOC130648870	XP_057310965.1	uncharacterized protein LOC130648870 [Hydractinia symbiolongicarpus]	AAH50164.1	47.5	4.14e-47	AAH50164.1 ADP-ribosylation factor-like 4a [Danio rerio]
LOC130648870	XP_057310965.1	uncharacterized protein LOC130648870 [Hydractinia symbiolongicarpus]	NP_957154.1	47.5	4.14e-47	NP_957154.1 ADP-ribosylation factor-like 4aa [Danio rerio]
LOC130648870	XP_057310965.1	uncharacterized protein LOC130648870 [Hydractinia symbiolongicarpus]	ODN86748.1	46.8	4.8e-47	ODN86748.1 ADP-ribosylation factor 6 [Cryptococcus depauperatus CBS 7841]
LOC130648870	XP_057310965.1	uncharacterized protein LOC130648870 [Hydractinia symbiolongicarpus]	XP_036419885.1	47.4	1.1e-46	XP_036419885.1 ADP-ribosylation factor-like 4aa [Colossoma macropomum]
LOC130648870	XP_057310965.1	uncharacterized protein LOC130648870 [Hydractinia symbiolongicarpus]	XP_016424407.1	47.5	1.17e-46	XP_016424407.1 PREDICTED: ADP-ribosylation factor-like protein 4A [Sinocyclocheilus rhinocerous]
LOC130648870	XP_057310965.1	uncharacterized protein LOC130648870 [Hydractinia symbiolongicarpus]	XP_033837230.1	43.5	1.17e-46	XP_033837230.1 ADP-ribosylation factor-like 4aa [Periophthalmus magnuspinnatus]
LOC130648870	XP_057310965.1	uncharacterized protein LOC130648870 [Hydractinia symbiolongicarpus]	XP_016363192.1	47.5	1.17e-46	XP_016363192.1 PREDICTED: ADP-ribosylation factor-like protein 4A [Sinocyclocheilus anshuiensis]
LOC130648870	XP_057310965.1	uncharacterized protein LOC130648870 [Hydractinia symbiolongicarpus]	TSN03415.1	45.1	1.21e-46	TSN03415.1 ADP-ribosylation factor-like protein 4A [Bagarius yarrelli]
LOC130648870	XP_057310965.1	uncharacterized protein LOC130648870 [Hydractinia symbiolongicarpus]	XP_021873288.1	45.6	1.32e-46	XP_021873288.1 putative soluble GTPase with a role in regulation of membrane traffic and potassium influx [Kockovaella imperatae]
LOC130648870	XP_057310965.1	uncharacterized protein LOC130648870 [Hydractinia symbiolongicarpus]	TXT13556.1	45.6	1.36e-46	TXT13556.1 hypothetical protein VHUM_00923 [Vanrija humicola]
LOC130648870	XP_057310965.1	uncharacterized protein LOC130648870 [Hydractinia symbiolongicarpus]	XP_016131732.1	47.5	1.45e-46	XP_016131732.1 PREDICTED: ADP-ribosylation factor-like protein 4A [Sinocyclocheilus grahami]
LOC130648870	XP_057310965.1	uncharacterized protein LOC130648870 [Hydractinia symbiolongicarpus]	CAD5121056.1	47.8	1.56e-46	CAD5121056.1 DgyrCDS9596 [Dimorphilus gyrociliatus]
LOC130648870	XP_057310965.1	uncharacterized protein LOC130648870 [Hydractinia symbiolongicarpus]	CAD6569168.1	45.6	1.93e-46	CAD6569168.1 ADP-ribosylation factor, Arf Arf6 [Tremellales sp. Tagirdzhanova-0007]
LOC130648870	XP_057310965.1	uncharacterized protein LOC130648870 [Hydractinia symbiolongicarpus]	OCF34235.1	45.6	1.93e-46	OCF34235.1 ADP-ribosylation factor 6 [Kwoniella heveanensis BCC8398]
LOC130648870	XP_057310965.1	uncharacterized protein LOC130648870 [Hydractinia symbiolongicarpus]	XP_018999974.1	45.6	1.93e-46	XP_018999974.1 ADP-ribosylation factor 6 [Kwoniella mangroviensis CBS 8507]
LOC130648870	XP_057310965.1	uncharacterized protein LOC130648870 [Hydractinia symbiolongicarpus]	XP_020786528.1	43.5	2.35e-46	XP_020786528.1 ADP-ribosylation factor-like protein 4A [Boleophthalmus pectinirostris]
LOC130648870	XP_057310965.1	uncharacterized protein LOC130648870 [Hydractinia symbiolongicarpus]	GFZ51014.1	46.2	2.73e-46	GFZ51014.1 ADP-ribosylation factor 6 [Saitozyma sp. JCM 24511]
LOC130648872	XP_057310966.1	sugar phosphate exchanger 3-like [Hydractinia symbiolongicarpus]	XP_002157603.3	65.3	4.08e-191	XP_002157603.3 PREDICTED: sugar phosphate exchanger 3-like [Hydra vulgaris]
LOC130648872	XP_057310966.1	sugar phosphate exchanger 3-like [Hydractinia symbiolongicarpus]	XP_012562135.1	64.6	7e-188	XP_012562135.1 PREDICTED: sugar phosphate exchanger 3-like [Hydra vulgaris]
LOC130648872	XP_057310966.1	sugar phosphate exchanger 3-like [Hydractinia symbiolongicarpus]	XP_032219710.1	53.2	1.69e-163	XP_032219710.1 sugar phosphate exchanger 3 [Nematostella vectensis]
LOC130648872	XP_057310966.1	sugar phosphate exchanger 3-like [Hydractinia symbiolongicarpus]	XP_005875065.1	48.6	5.39e-161	XP_005875065.1 PREDICTED: sugar phosphate exchanger 3 [Myotis brandtii]
LOC130648872	XP_057310966.1	sugar phosphate exchanger 3-like [Hydractinia symbiolongicarpus]	EDO46981.1	55.4	1.36e-160	EDO46981.1 predicted protein [Nematostella vectensis]
LOC130648872	XP_057310966.1	sugar phosphate exchanger 3-like [Hydractinia symbiolongicarpus]	XP_006777164.1	49.3	1.53e-160	XP_006777164.1 PREDICTED: sugar phosphate exchanger 3 [Myotis davidii]
LOC130648872	XP_057310966.1	sugar phosphate exchanger 3-like [Hydractinia symbiolongicarpus]	XP_006094768.1	49	2.17e-160	XP_006094768.1 sugar phosphate exchanger 3 isoform X1 [Myotis lucifugus]
LOC130648872	XP_057310966.1	sugar phosphate exchanger 3-like [Hydractinia symbiolongicarpus]	XP_008148696.1	49.3	3.08e-160	XP_008148696.1 sugar phosphate exchanger 3 isoform X1 [Eptesicus fuscus]
LOC130648872	XP_057310966.1	sugar phosphate exchanger 3-like [Hydractinia symbiolongicarpus]	XP_036184446.1	49	1.76e-159	XP_036184446.1 sugar phosphate exchanger 3 isoform X1 [Myotis myotis]
LOC130648872	XP_057310966.1	sugar phosphate exchanger 3-like [Hydractinia symbiolongicarpus]	XP_008821726.1	49.7	1.04e-158	XP_008821726.1 sugar phosphate exchanger 3 [Nannospalax galili]
LOC130648872	XP_057310966.1	sugar phosphate exchanger 3-like [Hydractinia symbiolongicarpus]	XP_013392558.1	50.5	1.8e-158	XP_013392558.1 sugar phosphate exchanger 3 [Lingula anatina]
LOC130648872	XP_057310966.1	sugar phosphate exchanger 3-like [Hydractinia symbiolongicarpus]	XP_020900363.2	52.3	3.12e-158	XP_020900363.2 sugar phosphate exchanger 3 [Exaiptasia diaphana]
LOC130648872	XP_057310966.1	sugar phosphate exchanger 3-like [Hydractinia symbiolongicarpus]	KXJ14344.1	52.3	3.81e-158	KXJ14344.1 Sugar phosphate exchanger 3 [Exaiptasia diaphana]
LOC130648872	XP_057310966.1	sugar phosphate exchanger 3-like [Hydractinia symbiolongicarpus]	NP_001348546.1	48.8	4.18e-158	NP_001348546.1 sugar phosphate exchanger 3 isoform a [Mus musculus]
LOC130648872	XP_057310966.1	sugar phosphate exchanger 3-like [Hydractinia symbiolongicarpus]	EDL13613.1	48.8	7.39e-158	EDL13613.1 solute carrier family 37 (glycerol-3-phosphate transporter), member 3, isoform CRA_b, partial [Mus musculus]
LOC130648872	XP_057310966.1	sugar phosphate exchanger 3-like [Hydractinia symbiolongicarpus]	XP_021020159.1	48.8	8.39e-158	XP_021020159.1 sugar phosphate exchanger 3 [Mus caroli]
LOC130648872	XP_057310966.1	sugar phosphate exchanger 3-like [Hydractinia symbiolongicarpus]	NP_001101324.2	49	1.19e-157	NP_001101324.2 sugar phosphate exchanger 3 [Rattus norvegicus]
LOC130648872	XP_057310966.1	sugar phosphate exchanger 3-like [Hydractinia symbiolongicarpus]	XP_036284553.1	47.8	1.63e-157	XP_036284553.1 sugar phosphate exchanger 3 isoform X2 [Pipistrellus kuhlii]
LOC130648872	XP_057310966.1	sugar phosphate exchanger 3-like [Hydractinia symbiolongicarpus]	AAH99673.1	48.8	1.68e-157	AAH99673.1 Solute carrier family 37 (glycerol-3-phosphate transporter), member 3 [Mus musculus]
LOC130648872	XP_057310966.1	sugar phosphate exchanger 3-like [Hydractinia symbiolongicarpus]	CAF5209717.1	49	1.68e-157	CAF5209717.1 unnamed protein product [Ranitomeya imitator]
LOC130648872	XP_057310966.1	sugar phosphate exchanger 3-like [Hydractinia symbiolongicarpus]	XP_031560576.1	52.3	2e-157	XP_031560576.1 sugar phosphate exchanger 3-like [Actinia tenebrosa]
LOC130648872	XP_057310966.1	sugar phosphate exchanger 3-like [Hydractinia symbiolongicarpus]	XP_003475388.1	49.1	2.31e-157	XP_003475388.1 sugar phosphate exchanger 3 [Cavia porcellus]
LOC130648872	XP_057310966.1	sugar phosphate exchanger 3-like [Hydractinia symbiolongicarpus]	XP_034375211.1	49	2.39e-157	XP_034375211.1 sugar phosphate exchanger 3 [Arvicanthis niloticus]
LOC130648872	XP_057310966.1	sugar phosphate exchanger 3-like [Hydractinia symbiolongicarpus]	XP_021046052.1	49	2.39e-157	XP_021046052.1 sugar phosphate exchanger 3 [Mus pahari]
LOC130648872	XP_057310966.1	sugar phosphate exchanger 3-like [Hydractinia symbiolongicarpus]	XP_016017387.2	48.3	3.27e-157	XP_016017387.2 sugar phosphate exchanger 3 isoform X1 [Rousettus aegyptiacus]
LOC130648873	XP_057310970.1	uncharacterized protein LOC130648873 isoform X1 [Hydractinia symbiolongicarpus]	XP_028516207.1	33.3	8.44e-12	XP_028516207.1 uncharacterized protein LOC114575478 [Exaiptasia diaphana]
LOC130648873	XP_057310970.1	uncharacterized protein LOC130648873 isoform X1 [Hydractinia symbiolongicarpus]	XP_015764268.1	32.9	2.44e-11	XP_015764268.1 PREDICTED: ATP-dependent DNA helicase PIF1-like [Acropora digitifera]
LOC130648873	XP_057310977.1	uncharacterized protein LOC130648873 isoform X2 [Hydractinia symbiolongicarpus]	XP_030843383.1	31.3	7.07e-15	XP_030843383.1 uncharacterized protein LOC115924739 [Strongylocentrotus purpuratus]
LOC130648873	XP_057310977.1	uncharacterized protein LOC130648873 isoform X2 [Hydractinia symbiolongicarpus]	XP_030833068.1	31.2	5.61e-14	XP_030833068.1 uncharacterized protein LOC105443208 isoform X1 [Strongylocentrotus purpuratus]
LOC130648873	XP_057310977.1	uncharacterized protein LOC130648873 isoform X2 [Hydractinia symbiolongicarpus]	XP_030854795.1	26.3	3.15e-13	XP_030854795.1 uncharacterized protein LOC105438861 [Strongylocentrotus purpuratus]
LOC130648873	XP_057310977.1	uncharacterized protein LOC130648873 isoform X2 [Hydractinia symbiolongicarpus]	XP_030848535.1	26.3	5.78e-13	XP_030848535.1 uncharacterized protein LOC577012 isoform X2 [Strongylocentrotus purpuratus]
LOC130648873	XP_057310977.1	uncharacterized protein LOC130648873 isoform X2 [Hydractinia symbiolongicarpus]	XP_030848534.1	26.3	5.78e-13	XP_030848534.1 uncharacterized protein LOC577012 isoform X1 [Strongylocentrotus purpuratus]
LOC130648873	XP_057310977.1	uncharacterized protein LOC130648873 isoform X2 [Hydractinia symbiolongicarpus]	XP_030832915.1	26.3	5.79e-13	XP_030832915.1 uncharacterized protein LOC584759 isoform X5 [Strongylocentrotus purpuratus]
LOC130648873	XP_057310977.1	uncharacterized protein LOC130648873 isoform X2 [Hydractinia symbiolongicarpus]	XP_030832853.1	26.3	5.79e-13	XP_030832853.1 uncharacterized protein LOC584759 isoform X4 [Strongylocentrotus purpuratus]
LOC130648873	XP_057310977.1	uncharacterized protein LOC130648873 isoform X2 [Hydractinia symbiolongicarpus]	XP_030832801.1	26.3	5.79e-13	XP_030832801.1 uncharacterized protein LOC584759 isoform X3 [Strongylocentrotus purpuratus]
LOC130648873	XP_057310977.1	uncharacterized protein LOC130648873 isoform X2 [Hydractinia symbiolongicarpus]	XP_030832761.1	26.3	5.79e-13	XP_030832761.1 uncharacterized protein LOC584759 isoform X2 [Strongylocentrotus purpuratus]
LOC130648873	XP_057310977.1	uncharacterized protein LOC130648873 isoform X2 [Hydractinia symbiolongicarpus]	XP_030832718.1	26.3	5.79e-13	XP_030832718.1 uncharacterized protein LOC584759 isoform X1 [Strongylocentrotus purpuratus]
LOC130648873	XP_057310977.1	uncharacterized protein LOC130648873 isoform X2 [Hydractinia symbiolongicarpus]	XP_030845839.1	26.3	5.79e-13	XP_030845839.1 uncharacterized protein LOC115925935 [Strongylocentrotus purpuratus]
LOC130648873	XP_057310977.1	uncharacterized protein LOC130648873 isoform X2 [Hydractinia symbiolongicarpus]	XP_034309644.1	26.2	4.72e-12	XP_034309644.1 uncharacterized protein LOC117683828 [Crassostrea gigas]
LOC130648873	XP_057310977.1	uncharacterized protein LOC130648873 isoform X2 [Hydractinia symbiolongicarpus]	XP_022295089.1	25.3	2.96e-10	XP_022295089.1 uncharacterized protein LOC111105213 [Crassostrea virginica]
LOC130648873	XP_057310977.1	uncharacterized protein LOC130648873 isoform X2 [Hydractinia symbiolongicarpus]	XP_028408211.1	34.5	1.44e-08	XP_028408211.1 uncharacterized protein LOC114530789 [Dendronephthya gigantea]
LOC130648873	XP_057310977.1	uncharacterized protein LOC130648873 isoform X2 [Hydractinia symbiolongicarpus]	KAB0791417.1	30.7	2.59e-08	KAB0791417.1 hypothetical protein PPYR_03217 [Photinus pyralis]
LOC130648873	XP_057310977.1	uncharacterized protein LOC130648873 isoform X2 [Hydractinia symbiolongicarpus]	XP_031330943.1	30.7	2.71e-08	XP_031330943.1 uncharacterized protein LOC116161654 [Photinus pyralis]
LOC130648873	XP_057310977.1	uncharacterized protein LOC130648873 isoform X2 [Hydractinia symbiolongicarpus]	XP_034319562.1	23.5	4.63e-08	XP_034319562.1 uncharacterized protein LOC117687336 [Crassostrea gigas]
LOC130648874	XP_057310967.1	tRNA methyltransferase 10 homolog A-like [Hydractinia symbiolongicarpus]	XP_002160719.1	51.5	7.77e-86	XP_002160719.1 PREDICTED: tRNA methyltransferase 10 homolog A-like [Hydra vulgaris]
LOC130648874	XP_057310967.1	tRNA methyltransferase 10 homolog A-like [Hydractinia symbiolongicarpus]	VDN58548.1	50.2	1.42e-61	VDN58548.1 unnamed protein product [Dracunculus medinensis]
LOC130648874	XP_057310967.1	tRNA methyltransferase 10 homolog A-like [Hydractinia symbiolongicarpus]	XP_029195246.1	49.8	3.2e-61	XP_029195246.1 tRNA methyltransferase 10 homolog A-like [Acropora millepora]
LOC130648874	XP_057310967.1	tRNA methyltransferase 10 homolog A-like [Hydractinia symbiolongicarpus]	XP_020603481.1	50.8	4.68e-61	XP_020603481.1 tRNA methyltransferase 10 homolog A-like [Orbicella faveolata]
LOC130648874	XP_057310967.1	tRNA methyltransferase 10 homolog A-like [Hydractinia symbiolongicarpus]	XP_019620002.1	44.4	8.8e-61	XP_019620002.1 PREDICTED: tRNA methyltransferase 10 homolog A-like isoform X3 [Branchiostoma belcheri]
LOC130648874	XP_057310967.1	tRNA methyltransferase 10 homolog A-like [Hydractinia symbiolongicarpus]	XP_019620001.1	44.4	1.03e-60	XP_019620001.1 PREDICTED: tRNA methyltransferase 10 homolog A-like isoform X2 [Branchiostoma belcheri]
LOC130648874	XP_057310967.1	tRNA methyltransferase 10 homolog A-like [Hydractinia symbiolongicarpus]	XP_019620000.1	44.4	1.3e-60	XP_019620000.1 PREDICTED: tRNA methyltransferase 10 homolog A-like isoform X1 [Branchiostoma belcheri]
LOC130648874	XP_057310967.1	tRNA methyltransferase 10 homolog A-like [Hydractinia symbiolongicarpus]	XP_022192816.2	42.5	1.54e-60	XP_022192816.2 tRNA methyltransferase 10 homolog A [Nilaparvata lugens]
LOC130648874	XP_057310967.1	tRNA methyltransferase 10 homolog A-like [Hydractinia symbiolongicarpus]	XP_015765988.1	48.8	1.58e-60	XP_015765988.1 PREDICTED: tRNA methyltransferase 10 homolog A-like [Acropora digitifera]
LOC130648874	XP_057310967.1	tRNA methyltransferase 10 homolog A-like [Hydractinia symbiolongicarpus]	XP_035671091.1	45.5	1.15e-59	XP_035671091.1 tRNA methyltransferase 10 homolog A-like [Branchiostoma floridae]
LOC130648874	XP_057310967.1	tRNA methyltransferase 10 homolog A-like [Hydractinia symbiolongicarpus]	XP_002739160.1	51.6	1.55e-59	XP_002739160.1 PREDICTED: tRNA methyltransferase 10 homolog A-like [Saccoglossus kowalevskii]
LOC130648874	XP_057310967.1	tRNA methyltransferase 10 homolog A-like [Hydractinia symbiolongicarpus]	XP_022114322.1	46.4	2.62e-59	XP_022114322.1 tRNA methyltransferase 10 homolog A [Pieris rapae]
LOC130648874	XP_057310967.1	tRNA methyltransferase 10 homolog A-like [Hydractinia symbiolongicarpus]	XP_033739389.1	43.4	3.25e-59	XP_033739389.1 tRNA methyltransferase 10 homolog A-like [Pecten maximus]
LOC130648874	XP_057310967.1	tRNA methyltransferase 10 homolog A-like [Hydractinia symbiolongicarpus]	CAD5121574.1	50.8	7.63e-59	CAD5121574.1 DgyrCDS10073 [Dimorphilus gyrociliatus]
LOC130648874	XP_057310967.1	tRNA methyltransferase 10 homolog A-like [Hydractinia symbiolongicarpus]	XP_028407488.1	45.1	2.53e-58	XP_028407488.1 tRNA methyltransferase 10 homolog A-like [Dendronephthya gigantea]
LOC130648874	XP_057310967.1	tRNA methyltransferase 10 homolog A-like [Hydractinia symbiolongicarpus]	CAF4773104.1	45.6	2.76e-58	CAF4773104.1 unnamed protein product [Pieris macdunnoughi]
LOC130648874	XP_057310967.1	tRNA methyltransferase 10 homolog A-like [Hydractinia symbiolongicarpus]	XP_026277115.1	49.5	3.78e-58	XP_026277115.1 tRNA methyltransferase 10 homolog A [Frankliniella occidentalis]
LOC130648874	XP_057310967.1	tRNA methyltransferase 10 homolog A-like [Hydractinia symbiolongicarpus]	KAE8739433.1	49.5	4.82e-58	KAE8739433.1 hypothetical protein FOCC_FOCC015074 [Frankliniella occidentalis]
LOC130648874	XP_057310967.1	tRNA methyltransferase 10 homolog A-like [Hydractinia symbiolongicarpus]	XP_003382723.1	49	6.73e-58	XP_003382723.1 PREDICTED: tRNA methyltransferase 10 homolog A-like [Amphimedon queenslandica]
LOC130648874	XP_057310967.1	tRNA methyltransferase 10 homolog A-like [Hydractinia symbiolongicarpus]	VDO65143.1	47.3	2.04e-57	VDO65143.1 unnamed protein product [Heligmosomoides polygyrus]
LOC130648874	XP_057310967.1	tRNA methyltransferase 10 homolog A-like [Hydractinia symbiolongicarpus]	KAF7637948.1	50.3	6.41e-57	KAF7637948.1 SAM-dependent MTase TRM10-type domain-containing protein [Meloidogyne graminicola]
LOC130648874	XP_057310967.1	tRNA methyltransferase 10 homolog A-like [Hydractinia symbiolongicarpus]	ROT70733.1	40.9	6.89e-57	ROT70733.1 putative tRNA methyltransferase 10-like A isoform X1 [Penaeus vannamei]
LOC130648874	XP_057310967.1	tRNA methyltransferase 10 homolog A-like [Hydractinia symbiolongicarpus]	XP_038215850.1	47.3	9.18e-57	XP_038215850.1 tRNA methyltransferase 10 homolog A [Zerene cesonia]
LOC130648874	XP_057310967.1	tRNA methyltransferase 10 homolog A-like [Hydractinia symbiolongicarpus]	XP_023237864.1	49.8	1.93e-56	XP_023237864.1 tRNA methyltransferase 10 homolog A-like [Centruroides sculpturatus]
LOC130648874	XP_057310967.1	tRNA methyltransferase 10 homolog A-like [Hydractinia symbiolongicarpus]	XP_027220820.1	40.9	2.24e-56	XP_027220820.1 tRNA methyltransferase 10 homolog A-like [Penaeus vannamei]
LOC130648874	XP_057310968.1	tRNA methyltransferase 10 homolog A-like [Hydractinia symbiolongicarpus]	XP_002160719.1	51.5	7.77e-86	XP_002160719.1 PREDICTED: tRNA methyltransferase 10 homolog A-like [Hydra vulgaris]
LOC130648874	XP_057310968.1	tRNA methyltransferase 10 homolog A-like [Hydractinia symbiolongicarpus]	VDN58548.1	50.2	1.42e-61	VDN58548.1 unnamed protein product [Dracunculus medinensis]
LOC130648874	XP_057310968.1	tRNA methyltransferase 10 homolog A-like [Hydractinia symbiolongicarpus]	XP_029195246.1	49.8	3.2e-61	XP_029195246.1 tRNA methyltransferase 10 homolog A-like [Acropora millepora]
LOC130648874	XP_057310968.1	tRNA methyltransferase 10 homolog A-like [Hydractinia symbiolongicarpus]	XP_020603481.1	50.8	4.68e-61	XP_020603481.1 tRNA methyltransferase 10 homolog A-like [Orbicella faveolata]
LOC130648874	XP_057310968.1	tRNA methyltransferase 10 homolog A-like [Hydractinia symbiolongicarpus]	XP_019620002.1	44.4	8.8e-61	XP_019620002.1 PREDICTED: tRNA methyltransferase 10 homolog A-like isoform X3 [Branchiostoma belcheri]
LOC130648874	XP_057310968.1	tRNA methyltransferase 10 homolog A-like [Hydractinia symbiolongicarpus]	XP_019620001.1	44.4	1.03e-60	XP_019620001.1 PREDICTED: tRNA methyltransferase 10 homolog A-like isoform X2 [Branchiostoma belcheri]
LOC130648874	XP_057310968.1	tRNA methyltransferase 10 homolog A-like [Hydractinia symbiolongicarpus]	XP_019620000.1	44.4	1.3e-60	XP_019620000.1 PREDICTED: tRNA methyltransferase 10 homolog A-like isoform X1 [Branchiostoma belcheri]
LOC130648874	XP_057310968.1	tRNA methyltransferase 10 homolog A-like [Hydractinia symbiolongicarpus]	XP_022192816.2	42.5	1.54e-60	XP_022192816.2 tRNA methyltransferase 10 homolog A [Nilaparvata lugens]
LOC130648874	XP_057310968.1	tRNA methyltransferase 10 homolog A-like [Hydractinia symbiolongicarpus]	XP_015765988.1	48.8	1.58e-60	XP_015765988.1 PREDICTED: tRNA methyltransferase 10 homolog A-like [Acropora digitifera]
LOC130648874	XP_057310968.1	tRNA methyltransferase 10 homolog A-like [Hydractinia symbiolongicarpus]	XP_035671091.1	45.5	1.15e-59	XP_035671091.1 tRNA methyltransferase 10 homolog A-like [Branchiostoma floridae]
LOC130648874	XP_057310968.1	tRNA methyltransferase 10 homolog A-like [Hydractinia symbiolongicarpus]	XP_002739160.1	51.6	1.55e-59	XP_002739160.1 PREDICTED: tRNA methyltransferase 10 homolog A-like [Saccoglossus kowalevskii]
LOC130648874	XP_057310968.1	tRNA methyltransferase 10 homolog A-like [Hydractinia symbiolongicarpus]	XP_022114322.1	46.4	2.62e-59	XP_022114322.1 tRNA methyltransferase 10 homolog A [Pieris rapae]
LOC130648874	XP_057310968.1	tRNA methyltransferase 10 homolog A-like [Hydractinia symbiolongicarpus]	XP_033739389.1	43.4	3.25e-59	XP_033739389.1 tRNA methyltransferase 10 homolog A-like [Pecten maximus]
LOC130648874	XP_057310968.1	tRNA methyltransferase 10 homolog A-like [Hydractinia symbiolongicarpus]	CAD5121574.1	50.8	7.63e-59	CAD5121574.1 DgyrCDS10073 [Dimorphilus gyrociliatus]
LOC130648874	XP_057310968.1	tRNA methyltransferase 10 homolog A-like [Hydractinia symbiolongicarpus]	XP_028407488.1	45.1	2.53e-58	XP_028407488.1 tRNA methyltransferase 10 homolog A-like [Dendronephthya gigantea]
LOC130648874	XP_057310968.1	tRNA methyltransferase 10 homolog A-like [Hydractinia symbiolongicarpus]	CAF4773104.1	45.6	2.76e-58	CAF4773104.1 unnamed protein product [Pieris macdunnoughi]
LOC130648874	XP_057310968.1	tRNA methyltransferase 10 homolog A-like [Hydractinia symbiolongicarpus]	XP_026277115.1	49.5	3.78e-58	XP_026277115.1 tRNA methyltransferase 10 homolog A [Frankliniella occidentalis]
LOC130648874	XP_057310968.1	tRNA methyltransferase 10 homolog A-like [Hydractinia symbiolongicarpus]	KAE8739433.1	49.5	4.82e-58	KAE8739433.1 hypothetical protein FOCC_FOCC015074 [Frankliniella occidentalis]
LOC130648874	XP_057310968.1	tRNA methyltransferase 10 homolog A-like [Hydractinia symbiolongicarpus]	XP_003382723.1	49	6.73e-58	XP_003382723.1 PREDICTED: tRNA methyltransferase 10 homolog A-like [Amphimedon queenslandica]
LOC130648874	XP_057310968.1	tRNA methyltransferase 10 homolog A-like [Hydractinia symbiolongicarpus]	VDO65143.1	47.3	2.04e-57	VDO65143.1 unnamed protein product [Heligmosomoides polygyrus]
LOC130648874	XP_057310968.1	tRNA methyltransferase 10 homolog A-like [Hydractinia symbiolongicarpus]	KAF7637948.1	50.3	6.41e-57	KAF7637948.1 SAM-dependent MTase TRM10-type domain-containing protein [Meloidogyne graminicola]
LOC130648874	XP_057310968.1	tRNA methyltransferase 10 homolog A-like [Hydractinia symbiolongicarpus]	ROT70733.1	40.9	6.89e-57	ROT70733.1 putative tRNA methyltransferase 10-like A isoform X1 [Penaeus vannamei]
LOC130648874	XP_057310968.1	tRNA methyltransferase 10 homolog A-like [Hydractinia symbiolongicarpus]	XP_038215850.1	47.3	9.18e-57	XP_038215850.1 tRNA methyltransferase 10 homolog A [Zerene cesonia]
LOC130648874	XP_057310968.1	tRNA methyltransferase 10 homolog A-like [Hydractinia symbiolongicarpus]	XP_023237864.1	49.8	1.93e-56	XP_023237864.1 tRNA methyltransferase 10 homolog A-like [Centruroides sculpturatus]
LOC130648874	XP_057310968.1	tRNA methyltransferase 10 homolog A-like [Hydractinia symbiolongicarpus]	XP_027220820.1	40.9	2.24e-56	XP_027220820.1 tRNA methyltransferase 10 homolog A-like [Penaeus vannamei]
LOC130648875	XP_057310969.1	cell adhesion molecule DSCAM-like [Hydractinia symbiolongicarpus]	RWS31327.1	22.1	4.73e-23	RWS31327.1 cell adhesion molecule-like protein [Leptotrombidium deliense]
LOC130648875	XP_057310969.1	cell adhesion molecule DSCAM-like [Hydractinia symbiolongicarpus]	ASU04346.1	22.8	1.4e-15	ASU04346.1 Dscam4 [Mesobuthus martensii]
LOC130648875	XP_057310969.1	cell adhesion molecule DSCAM-like [Hydractinia symbiolongicarpus]	XP_027060337.1	28.4	1.56e-15	XP_027060337.1 receptor-type tyrosine-protein phosphatase S-like isoform X2 [Pocillopora damicornis]
LOC130648875	XP_057310969.1	cell adhesion molecule DSCAM-like [Hydractinia symbiolongicarpus]	RMX53427.1	28.4	1.57e-15	RMX53427.1 hypothetical protein pdam_00017041 [Pocillopora damicornis]
LOC130648875	XP_057310969.1	cell adhesion molecule DSCAM-like [Hydractinia symbiolongicarpus]	XP_027060336.1	28.4	1.59e-15	XP_027060336.1 receptor-type tyrosine-protein phosphatase S-like isoform X1 [Pocillopora damicornis]
LOC130648875	XP_057310969.1	cell adhesion molecule DSCAM-like [Hydractinia symbiolongicarpus]	XP_037527922.1	23.7	1.36e-14	XP_037527922.1 LOW QUALITY PROTEIN: Down syndrome cell adhesion molecule homolog [Rhipicephalus sanguineus]
LOC130648875	XP_057310969.1	cell adhesion molecule DSCAM-like [Hydractinia symbiolongicarpus]	KAF8774125.1	32	2.68e-14	KAF8774125.1 Phosphatidylinositol phosphatase PTPRQ like protein [Argiope bruennichi]
LOC130648875	XP_057310969.1	cell adhesion molecule DSCAM-like [Hydractinia symbiolongicarpus]	RWS31271.1	29.9	5.93e-14	RWS31271.1 Down syndrome cell adhesion molecule-like protein [Leptotrombidium deliense]
LOC130648875	XP_057310969.1	cell adhesion molecule DSCAM-like [Hydractinia symbiolongicarpus]	XP_018571714.1	25.6	6.06e-14	XP_018571714.1 phosphatidylinositol phosphatase PTPRQ isoform X2 [Anoplophora glabripennis]
LOC130648875	XP_057310969.1	cell adhesion molecule DSCAM-like [Hydractinia symbiolongicarpus]	XP_018571713.1	25.6	6.09e-14	XP_018571713.1 phosphatidylinositol phosphatase PTPRQ isoform X1 [Anoplophora glabripennis]
LOC130648875	XP_057310969.1	cell adhesion molecule DSCAM-like [Hydractinia symbiolongicarpus]	ASU04338.1	22.5	6.42e-14	ASU04338.1 Dscam14 [Mesobuthus martensii]
LOC130648875	XP_057310969.1	cell adhesion molecule DSCAM-like [Hydractinia symbiolongicarpus]	XP_031554998.1	24.3	2.37e-13	XP_031554998.1 receptor-type tyrosine-protein phosphatase F-like isoform X2 [Actinia tenebrosa]
LOC130648875	XP_057310969.1	cell adhesion molecule DSCAM-like [Hydractinia symbiolongicarpus]	XP_031554993.1	24.3	2.47e-13	XP_031554993.1 receptor-type tyrosine-protein phosphatase F-like isoform X1 [Actinia tenebrosa]
LOC130648875	XP_057310969.1	cell adhesion molecule DSCAM-like [Hydractinia symbiolongicarpus]	XP_013066766.1	22.7	2.71e-13	XP_013066766.1 PREDICTED: Down syndrome cell adhesion molecule-like, partial [Biomphalaria glabrata]
LOC130648875	XP_057310969.1	cell adhesion molecule DSCAM-like [Hydractinia symbiolongicarpus]	TRY70248.1	24.1	7.09e-13	TRY70248.1 hypothetical protein TCAL_11613, partial [Tigriopus californicus]
LOC130648875	XP_057310969.1	cell adhesion molecule DSCAM-like [Hydractinia symbiolongicarpus]	XP_037505463.1	23.8	7.35e-13	XP_037505463.1 Down syndrome cell adhesion molecule-like protein 1 [Rhipicephalus sanguineus]
LOC130648875	XP_057310969.1	cell adhesion molecule DSCAM-like [Hydractinia symbiolongicarpus]	XP_037567872.1	23.3	7.41e-13	XP_037567872.1 Down syndrome cell adhesion molecule homolog [Dermacentor silvarum]
LOC130648875	XP_057310969.1	cell adhesion molecule DSCAM-like [Hydractinia symbiolongicarpus]	XP_037968813.1	25.3	7.8e-13	XP_037968813.1 Down syndrome cell adhesion molecule-like protein Dscam2 [Plutella xylostella]
LOC130648875	XP_057310969.1	cell adhesion molecule DSCAM-like [Hydractinia symbiolongicarpus]	CAD7474440.1	25.3	8.09e-13	CAD7474440.1 unnamed protein product [Plutella xylostella]
LOC130648875	XP_057310969.1	cell adhesion molecule DSCAM-like [Hydractinia symbiolongicarpus]	XP_015926651.1	26.5	9.09e-13	XP_015926651.1 phosphatidylinositol phosphatase PTPRQ [Parasteatoda tepidariorum]
LOC130648875	XP_057310969.1	cell adhesion molecule DSCAM-like [Hydractinia symbiolongicarpus]	XP_037276500.1	23.6	1.26e-12	XP_037276500.1 Down syndrome cell adhesion molecule-like [Rhipicephalus microplus]
LOC130648875	XP_057310969.1	cell adhesion molecule DSCAM-like [Hydractinia symbiolongicarpus]	XP_022241420.1	23.6	8.09e-12	XP_022241420.1 Down syndrome cell adhesion molecule-like protein 1 homolog [Limulus polyphemus]
LOC130648875	XP_057310969.1	cell adhesion molecule DSCAM-like [Hydractinia symbiolongicarpus]	XP_006569081.2	22.9	1.18e-11	XP_006569081.2 Down syndrome cell adhesion molecule-like protein Dscam2 isoform X6 [Apis mellifera]
LOC130648875	XP_057310969.1	cell adhesion molecule DSCAM-like [Hydractinia symbiolongicarpus]	XP_029407415.1	25.1	1.51e-11	XP_029407415.1 fibronectin type-III domain-containing protein 3A isoform X4 [Bactrocera dorsalis]
LOC130648875	XP_057310969.1	cell adhesion molecule DSCAM-like [Hydractinia symbiolongicarpus]	XP_018787615.1	25.1	1.53e-11	XP_018787615.1 PREDICTED: fibronectin type-III domain-containing protein 3A [Bactrocera latifrons]
LOC130648876	XP_057310971.1	voltage-dependent T-type calcium channel subunit alpha-1I-like [Hydractinia symbiolongicarpus]	XP_031551384.1	39.5	0	XP_031551384.1 voltage-dependent T-type calcium channel subunit alpha-1G-like isoform X2 [Actinia tenebrosa]
LOC130648876	XP_057310971.1	voltage-dependent T-type calcium channel subunit alpha-1I-like [Hydractinia symbiolongicarpus]	XP_020912298.1	40.6	0	XP_020912298.1 voltage-dependent T-type calcium channel subunit alpha-1H isoform X1 [Exaiptasia diaphana]
LOC130648876	XP_057310971.1	voltage-dependent T-type calcium channel subunit alpha-1I-like [Hydractinia symbiolongicarpus]	XP_027046739.1	40.5	0	XP_027046739.1 voltage-dependent T-type calcium channel subunit alpha-1G-like isoform X1 [Pocillopora damicornis]
LOC130648876	XP_057310971.1	voltage-dependent T-type calcium channel subunit alpha-1I-like [Hydractinia symbiolongicarpus]	XP_031551385.1	39.2	0	XP_031551385.1 voltage-dependent T-type calcium channel subunit alpha-1H-like isoform X3 [Actinia tenebrosa]
LOC130648876	XP_057310971.1	voltage-dependent T-type calcium channel subunit alpha-1I-like [Hydractinia symbiolongicarpus]	XP_031551381.1	39.2	0	XP_031551381.1 voltage-dependent T-type calcium channel subunit alpha-1H-like isoform X1 [Actinia tenebrosa]
LOC130648876	XP_057310971.1	voltage-dependent T-type calcium channel subunit alpha-1I-like [Hydractinia symbiolongicarpus]	XP_027046753.1	40.5	0	XP_027046753.1 voltage-dependent T-type calcium channel subunit alpha-1G-like isoform X2 [Pocillopora damicornis]
LOC130648876	XP_057310971.1	voltage-dependent T-type calcium channel subunit alpha-1I-like [Hydractinia symbiolongicarpus]	XP_022784214.1	40.6	0	XP_022784214.1 voltage-dependent T-type calcium channel subunit alpha-1G-like [Stylophora pistillata]
LOC130648876	XP_057310971.1	voltage-dependent T-type calcium channel subunit alpha-1I-like [Hydractinia symbiolongicarpus]	XP_029191715.1	41.2	0	XP_029191715.1 voltage-dependent T-type calcium channel subunit alpha-1G-like [Acropora millepora]
LOC130648876	XP_057310971.1	voltage-dependent T-type calcium channel subunit alpha-1I-like [Hydractinia symbiolongicarpus]	XP_032231233.1	38.3	0	XP_032231233.1 voltage-dependent T-type calcium channel subunit alpha-1G isoform X1 [Nematostella vectensis]
LOC130648876	XP_057310971.1	voltage-dependent T-type calcium channel subunit alpha-1I-like [Hydractinia symbiolongicarpus]	XP_015766817.1	41.5	0	XP_015766817.1 PREDICTED: voltage-dependent T-type calcium channel subunit alpha-1H-like [Acropora digitifera]
LOC130648876	XP_057310971.1	voltage-dependent T-type calcium channel subunit alpha-1I-like [Hydractinia symbiolongicarpus]	XP_032231235.1	37.9	0	XP_032231235.1 voltage-dependent T-type calcium channel subunit alpha-1G isoform X2 [Nematostella vectensis]
LOC130648876	XP_057310971.1	voltage-dependent T-type calcium channel subunit alpha-1I-like [Hydractinia symbiolongicarpus]	XP_028413129.1	38.9	0	XP_028413129.1 voltage-dependent T-type calcium channel subunit alpha-1H-like [Dendronephthya gigantea]
LOC130648876	XP_057310971.1	voltage-dependent T-type calcium channel subunit alpha-1I-like [Hydractinia symbiolongicarpus]	XP_032232986.1	39.8	0	XP_032232986.1 voltage-dependent T-type calcium channel subunit alpha-1H [Nematostella vectensis]
LOC130648876	XP_057310971.1	voltage-dependent T-type calcium channel subunit alpha-1I-like [Hydractinia symbiolongicarpus]	XP_032231236.1	36.9	3.07e-315	XP_032231236.1 voltage-dependent T-type calcium channel subunit alpha-1G isoform X3 [Nematostella vectensis]
LOC130648876	XP_057310971.1	voltage-dependent T-type calcium channel subunit alpha-1I-like [Hydractinia symbiolongicarpus]	NWQ89362.1	37.4	2.32e-314	NWQ89362.1 CAC1H protein [Burhinus bistriatus]
LOC130648876	XP_057310971.1	voltage-dependent T-type calcium channel subunit alpha-1I-like [Hydractinia symbiolongicarpus]	XP_027046760.1	38.9	2.64e-314	XP_027046760.1 voltage-dependent T-type calcium channel subunit alpha-1G-like isoform X3 [Pocillopora damicornis]
LOC130648876	XP_057310971.1	voltage-dependent T-type calcium channel subunit alpha-1I-like [Hydractinia symbiolongicarpus]	NXY87298.1	37.3	2.11e-313	NXY87298.1 CAC1H protein [Ceyx cyanopectus]
LOC130648876	XP_057310971.1	voltage-dependent T-type calcium channel subunit alpha-1I-like [Hydractinia symbiolongicarpus]	XP_022794522.1	39.3	2.79e-313	XP_022794522.1 voltage-dependent T-type calcium channel subunit alpha-1H-like [Stylophora pistillata]
LOC130648876	XP_057310971.1	voltage-dependent T-type calcium channel subunit alpha-1I-like [Hydractinia symbiolongicarpus]	KAF1492231.1	37.5	6.4e-313	KAF1492231.1 Voltage-dependent T-type calcium channel subunit alpha-1H, partial [Pygoscelis antarcticus]
LOC130648876	XP_057310971.1	voltage-dependent T-type calcium channel subunit alpha-1I-like [Hydractinia symbiolongicarpus]	KAF1671137.1	37.5	7.04e-313	KAF1671137.1 Voltage-dependent T-type calcium channel subunit alpha-1H, partial [Pygoscelis papua]
LOC130648876	XP_057310971.1	voltage-dependent T-type calcium channel subunit alpha-1I-like [Hydractinia symbiolongicarpus]	NXX20093.1	37.1	9.39e-313	NXX20093.1 CAC1H protein [Podargus strigoides]
LOC130648876	XP_057310971.1	voltage-dependent T-type calcium channel subunit alpha-1I-like [Hydractinia symbiolongicarpus]	KFP11620.1	37.3	9.65e-313	KFP11620.1 Voltage-dependent T-type calcium channel subunit alpha-1I, partial [Egretta garzetta]
LOC130648876	XP_057310971.1	voltage-dependent T-type calcium channel subunit alpha-1I-like [Hydractinia symbiolongicarpus]	NXW28227.1	37.5	2.46e-312	NXW28227.1 CAC1H protein [Phaetusa simplex]
LOC130648876	XP_057310971.1	voltage-dependent T-type calcium channel subunit alpha-1I-like [Hydractinia symbiolongicarpus]	NXW84192.1	37.5	2.77e-312	NXW84192.1 CAC1H protein [Alopecoenas beccarii]
LOC130648876	XP_057310971.1	voltage-dependent T-type calcium channel subunit alpha-1I-like [Hydractinia symbiolongicarpus]	NXJ60845.1	37.6	3.05e-312	NXJ60845.1 CAC1H protein [Rostratula benghalensis]
LOC130648877	XP_057310972.1	FAD-dependent oxidoreductase domain-containing protein 2-like [Hydractinia symbiolongicarpus]	XP_012555076.1	65.9	1.03e-289	XP_012555076.1 PREDICTED: FAD-dependent oxidoreductase domain-containing protein 2-like [Hydra vulgaris]
LOC130648877	XP_057310972.1	FAD-dependent oxidoreductase domain-containing protein 2-like [Hydractinia symbiolongicarpus]	XP_029191836.1	55.3	8.1e-234	XP_029191836.1 FAD-dependent oxidoreductase domain-containing protein 2-like [Acropora millepora]
LOC130648877	XP_057310972.1	FAD-dependent oxidoreductase domain-containing protein 2-like [Hydractinia symbiolongicarpus]	XP_027045840.1	55.3	1.03e-233	XP_027045840.1 FAD-dependent oxidoreductase domain-containing protein 2-like [Pocillopora damicornis]
LOC130648877	XP_057310972.1	FAD-dependent oxidoreductase domain-containing protein 2-like [Hydractinia symbiolongicarpus]	XP_022795419.1	54.9	1.37e-231	XP_022795419.1 FAD-dependent oxidoreductase domain-containing protein 2-like [Stylophora pistillata]
LOC130648877	XP_057310972.1	FAD-dependent oxidoreductase domain-containing protein 2-like [Hydractinia symbiolongicarpus]	XP_020627945.1	55.2	5.53e-231	XP_020627945.1 FAD-dependent oxidoreductase domain-containing protein 2-like [Orbicella faveolata]
LOC130648877	XP_057310972.1	FAD-dependent oxidoreductase domain-containing protein 2-like [Hydractinia symbiolongicarpus]	XP_031575280.1	54.3	8.14e-227	XP_031575280.1 FAD-dependent oxidoreductase domain-containing protein 2-like [Actinia tenebrosa]
LOC130648877	XP_057310972.1	FAD-dependent oxidoreductase domain-containing protein 2-like [Hydractinia symbiolongicarpus]	XP_020901380.1	53.7	8.14e-227	XP_020901380.1 FAD-dependent oxidoreductase domain-containing protein 2 [Exaiptasia diaphana]
LOC130648877	XP_057310972.1	FAD-dependent oxidoreductase domain-containing protein 2-like [Hydractinia symbiolongicarpus]	XP_019642663.1	55.2	8.22e-223	XP_019642663.1 PREDICTED: FAD-dependent oxidoreductase domain-containing protein 2-like [Branchiostoma belcheri]
LOC130648877	XP_057310972.1	FAD-dependent oxidoreductase domain-containing protein 2-like [Hydractinia symbiolongicarpus]	XP_022316117.1	53.7	1.82e-222	XP_022316117.1 FAD-dependent oxidoreductase domain-containing protein 2-like [Crassostrea virginica]
LOC130648877	XP_057310972.1	FAD-dependent oxidoreductase domain-containing protein 2-like [Hydractinia symbiolongicarpus]	XP_011446326.2	53.8	2.86e-221	XP_011446326.2 FAD-dependent oxidoreductase domain-containing protein 2 [Crassostrea gigas]
LOC130648877	XP_057310972.1	FAD-dependent oxidoreductase domain-containing protein 2-like [Hydractinia symbiolongicarpus]	XP_028406643.1	53.2	1.56e-220	XP_028406643.1 FAD-dependent oxidoreductase domain-containing protein 2-like [Dendronephthya gigantea]
LOC130648877	XP_057310972.1	FAD-dependent oxidoreductase domain-containing protein 2-like [Hydractinia symbiolongicarpus]	NXW59040.1	54.8	3.3e-220	NXW59040.1 FXRD2 protein [Eurystomus gularis]
LOC130648877	XP_057310972.1	FAD-dependent oxidoreductase domain-containing protein 2-like [Hydractinia symbiolongicarpus]	NXY86827.1	54.9	2.76e-219	NXY86827.1 FXRD2 protein [Ceyx cyanopectus]
LOC130648877	XP_057310972.1	FAD-dependent oxidoreductase domain-containing protein 2-like [Hydractinia symbiolongicarpus]	KFP55015.1	54.6	7.33e-219	KFP55015.1 FAD-dependent oxidoreductase domain-containing protein 2, partial [Cathartes aura]
LOC130648877	XP_057310972.1	FAD-dependent oxidoreductase domain-containing protein 2-like [Hydractinia symbiolongicarpus]	NXX75757.1	54.1	7.59e-219	NXX75757.1 FXRD2 protein [Urocolius indicus]
LOC130648877	XP_057310972.1	FAD-dependent oxidoreductase domain-containing protein 2-like [Hydractinia symbiolongicarpus]	NWR72205.1	54.1	7.59e-219	NWR72205.1 FXRD2 protein [Centropus unirufus]
LOC130648877	XP_057310972.1	FAD-dependent oxidoreductase domain-containing protein 2-like [Hydractinia symbiolongicarpus]	NXS61762.1	55	7.59e-219	NXS61762.1 FXRD2 protein [Brachypteracias leptosomus]
LOC130648877	XP_057310972.1	FAD-dependent oxidoreductase domain-containing protein 2-like [Hydractinia symbiolongicarpus]	NXB68109.1	55.2	7.59e-219	NXB68109.1 FXRD2 protein [Struthidea cinerea]
LOC130648877	XP_057310972.1	FAD-dependent oxidoreductase domain-containing protein 2-like [Hydractinia symbiolongicarpus]	KFQ11389.1	54.5	1.34e-218	KFQ11389.1 FAD-dependent oxidoreductase domain-containing protein 2, partial [Leptosomus discolor]
LOC130648877	XP_057310972.1	FAD-dependent oxidoreductase domain-containing protein 2-like [Hydractinia symbiolongicarpus]	XP_009949527.1	54.5	1.34e-218	XP_009949527.1 PREDICTED: FAD-dependent oxidoreductase domain-containing protein 2, partial [Leptosomus discolor]
LOC130648877	XP_057310972.1	FAD-dependent oxidoreductase domain-containing protein 2-like [Hydractinia symbiolongicarpus]	XP_009060102.1	54.5	2.16e-218	XP_009060102.1 hypothetical protein LOTGIDRAFT_228992 [Lottia gigantea]
LOC130648877	XP_057310972.1	FAD-dependent oxidoreductase domain-containing protein 2-like [Hydractinia symbiolongicarpus]	NXV57776.1	55.1	3.06e-218	NXV57776.1 FXRD2 protein [Molothrus ater]
LOC130648877	XP_057310972.1	FAD-dependent oxidoreductase domain-containing protein 2-like [Hydractinia symbiolongicarpus]	NWZ05181.1	55.1	3.06e-218	NWZ05181.1 FXRD2 protein [Agelaius phoeniceus]
LOC130648877	XP_057310972.1	FAD-dependent oxidoreductase domain-containing protein 2-like [Hydractinia symbiolongicarpus]	XP_005488618.1	54.6	4.29e-218	XP_005488618.1 FAD-dependent oxidoreductase domain-containing protein 2 isoform X1 [Zonotrichia albicollis]
LOC130648877	XP_057310972.1	FAD-dependent oxidoreductase domain-containing protein 2-like [Hydractinia symbiolongicarpus]	XP_036256546.1	55.1	4.29e-218	XP_036256546.1 FAD-dependent oxidoreductase domain-containing protein 2 [Molothrus ater]
LOC130648878	XP_057310973.1	uncharacterized protein LOC130648878 [Hydractinia symbiolongicarpus]	XP_004209874.2	38.1	1.15e-134	XP_004209874.2 PREDICTED: uncharacterized protein LOC101240865 [Hydra vulgaris]
LOC130648878	XP_057310973.1	uncharacterized protein LOC130648878 [Hydractinia symbiolongicarpus]	XP_032235104.1	32	3.33e-113	XP_032235104.1 uncharacterized protein LOC116616958 [Nematostella vectensis]
LOC130648878	XP_057310973.1	uncharacterized protein LOC130648878 [Hydractinia symbiolongicarpus]	XP_022784976.1	33.9	2.96e-107	XP_022784976.1 uncharacterized protein LOC111325435 isoform X1 [Stylophora pistillata]
LOC130648878	XP_057310973.1	uncharacterized protein LOC130648878 [Hydractinia symbiolongicarpus]	XP_020900500.1	34.2	2.08e-98	XP_020900500.1 uncharacterized protein LOC110239132 [Exaiptasia diaphana]
LOC130648878	XP_057310973.1	uncharacterized protein LOC130648878 [Hydractinia symbiolongicarpus]	KXJ26792.1	36.7	1.28e-66	KXJ26792.1 Leucine-rich repeat and death domain-containing protein 1 [Exaiptasia diaphana]
LOC130648878	XP_057310973.1	uncharacterized protein LOC130648878 [Hydractinia symbiolongicarpus]	XP_023323052.1	29.7	6.43e-60	XP_023323052.1 uncharacterized protein LOC111697330 isoform X1 [Eurytemora affinis]
LOC130648878	XP_057310973.1	uncharacterized protein LOC130648878 [Hydractinia symbiolongicarpus]	CAB3371402.1	30.3	1.75e-55	CAB3371402.1 Hypothetical predicted protein [Cloeon dipterum]
LOC130648878	XP_057310973.1	uncharacterized protein LOC130648878 [Hydractinia symbiolongicarpus]	RWS25106.1	27.5	3.3e-55	RWS25106.1 uncharacterized protein B4U80_07940 [Leptotrombidium deliense]
LOC130648878	XP_057310973.1	uncharacterized protein LOC130648878 [Hydractinia symbiolongicarpus]	XP_030840118.1	29.6	1.88e-53	XP_030840118.1 uncharacterized protein LOC100893510 [Strongylocentrotus purpuratus]
LOC130648878	XP_057310973.1	uncharacterized protein LOC130648878 [Hydractinia symbiolongicarpus]	XP_033631066.1	31.6	5.56e-53	XP_033631066.1 uncharacterized protein LOC117292985 [Asterias rubens]
LOC130648878	XP_057310973.1	uncharacterized protein LOC130648878 [Hydractinia symbiolongicarpus]	XP_033117870.1	31.5	8.5e-53	XP_033117870.1 uncharacterized protein LOC117117612 [Anneissia japonica]
LOC130648878	XP_057310973.1	uncharacterized protein LOC130648878 [Hydractinia symbiolongicarpus]	KAF4519526.1	28.7	6.86e-52	KAF4519526.1 hypothetical protein B566_EDAN009429 [Ephemera danica]
LOC130648878	XP_057310973.1	uncharacterized protein LOC130648878 [Hydractinia symbiolongicarpus]	CAD7449303.1	27.7	7.68e-50	CAD7449303.1 unnamed protein product [Timema bartmani]
LOC130648878	XP_057310973.1	uncharacterized protein LOC130648878 [Hydractinia symbiolongicarpus]	CAD7463524.1	27.7	9.97e-50	CAD7463524.1 unnamed protein product [Timema tahoe]
LOC130648878	XP_057310973.1	uncharacterized protein LOC130648878 [Hydractinia symbiolongicarpus]	XP_038064220.1	29.8	4.79e-48	XP_038064220.1 uncharacterized protein LOC119734748 [Patiria miniata]
LOC130648878	XP_057310973.1	uncharacterized protein LOC130648878 [Hydractinia symbiolongicarpus]	XP_038049083.1	26	1.47e-45	XP_038049083.1 uncharacterized protein LOC119722802 [Patiria miniata]
LOC130648878	XP_057310973.1	uncharacterized protein LOC130648878 [Hydractinia symbiolongicarpus]	XP_022103470.1	26.1	1.68e-44	XP_022103470.1 uncharacterized protein LOC110986131 [Acanthaster planci]
LOC130648878	XP_057310973.1	uncharacterized protein LOC130648878 [Hydractinia symbiolongicarpus]	CAD7576546.1	30.8	3.95e-32	CAD7576546.1 unnamed protein product [Timema californicum]
LOC130648878	XP_057310973.1	uncharacterized protein LOC130648878 [Hydractinia symbiolongicarpus]	XP_021950876.1	27.9	6.44e-25	XP_021950876.1 uncharacterized protein LOC110848076 [Folsomia candida]
LOC130648878	XP_057310973.1	uncharacterized protein LOC130648878 [Hydractinia symbiolongicarpus]	CAD7611105.1	26.4	2.4e-22	CAD7611105.1 unnamed protein product [Timema genevievae]
LOC130648878	XP_057310973.1	uncharacterized protein LOC130648878 [Hydractinia symbiolongicarpus]	CAD7428526.1	28.1	9.45e-12	CAD7428526.1 unnamed protein product [Timema monikensis]
LOC130648878	XP_057310973.1	uncharacterized protein LOC130648878 [Hydractinia symbiolongicarpus]	CAD7415335.1	27.7	1.15e-11	CAD7415335.1 unnamed protein product [Timema cristinae]
LOC130648878	XP_057310973.1	uncharacterized protein LOC130648878 [Hydractinia symbiolongicarpus]	CAD7203918.1	25.9	3.44e-11	CAD7203918.1 unnamed protein product [Timema douglasi]
LOC130648878	XP_057310973.1	uncharacterized protein LOC130648878 [Hydractinia symbiolongicarpus]	PIK54454.1	33.3	2.64e-05	PIK54454.1 IMD-like protein, partial [Apostichopus japonicus]
LOC130648878	XP_057310973.1	uncharacterized protein LOC130648878 [Hydractinia symbiolongicarpus]	XP_035679122.1	29.6	0.000106	XP_035679122.1 receptor-interacting serine/threonine-protein kinase 2-like [Branchiostoma floridae]
LOC130648879	XP_057310974.1	GTP-binding protein 1-like [Hydractinia symbiolongicarpus]	XP_012561521.1	79.8	0	XP_012561521.1 PREDICTED: GTP-binding protein 1-like [Hydra vulgaris]
LOC130648879	XP_057310974.1	GTP-binding protein 1-like [Hydractinia symbiolongicarpus]	XP_020624164.1	70.2	4.64e-265	XP_020624164.1 GTP-binding protein 1-like [Orbicella faveolata]
LOC130648879	XP_057310974.1	GTP-binding protein 1-like [Hydractinia symbiolongicarpus]	XP_029202998.1	69.8	3.08e-263	XP_029202998.1 GTP-binding protein 1-like [Acropora millepora]
LOC130648879	XP_057310974.1	GTP-binding protein 1-like [Hydractinia symbiolongicarpus]	RVE75924.1	69	3.67e-263	RVE75924.1 hypothetical protein OJAV_G00003790 [Oryzias javanicus]
LOC130648879	XP_057310974.1	GTP-binding protein 1-like [Hydractinia symbiolongicarpus]	XP_039598795.1	69.6	3.72e-263	XP_039598795.1 GTP-binding protein 1-like, partial [Polypterus senegalus]
LOC130648879	XP_057310974.1	GTP-binding protein 1-like [Hydractinia symbiolongicarpus]	KYO36318.1	67	5.5e-263	KYO36318.1 GTP-binding protein 1 [Alligator mississippiensis]
LOC130648879	XP_057310974.1	GTP-binding protein 1-like [Hydractinia symbiolongicarpus]	XP_024115756.1	68.8	5.74e-263	XP_024115756.1 GTP-binding protein 1 [Oryzias melastigma]
LOC130648879	XP_057310974.1	GTP-binding protein 1-like [Hydractinia symbiolongicarpus]	KAF6720162.1	69	7.16e-263	KAF6720162.1 GTP-binding protein 1 [Oryzias melastigma]
LOC130648879	XP_057310974.1	GTP-binding protein 1-like [Hydractinia symbiolongicarpus]	XP_019345124.1	66.8	8.51e-263	XP_019345124.1 PREDICTED: GTP-binding protein 1 isoform X1 [Alligator mississippiensis]
LOC130648879	XP_057310974.1	GTP-binding protein 1-like [Hydractinia symbiolongicarpus]	XP_019345125.1	67.2	9.12e-263	XP_019345125.1 PREDICTED: GTP-binding protein 1 isoform X3 [Alligator mississippiensis]
LOC130648879	XP_057310974.1	GTP-binding protein 1-like [Hydractinia symbiolongicarpus]	XP_006276304.1	67	1.04e-262	XP_006276304.1 PREDICTED: GTP-binding protein 1 isoform X2 [Alligator mississippiensis]
LOC130648879	XP_057310974.1	GTP-binding protein 1-like [Hydractinia symbiolongicarpus]	XP_036401672.1	72.4	1.89e-262	XP_036401672.1 GTP-binding protein 1-like isoform X2 [Megalops cyprinoides]
LOC130648879	XP_057310974.1	GTP-binding protein 1-like [Hydractinia symbiolongicarpus]	NXR39771.1	70.4	2.69e-262	NXR39771.1 GTPB1 protein [Zosterops hypoxanthus]
LOC130648879	XP_057310974.1	GTP-binding protein 1-like [Hydractinia symbiolongicarpus]	XP_020499135.1	68.5	3.29e-262	XP_020499135.1 GTP-binding protein 1-like isoform X2 [Labrus bergylta]
LOC130648879	XP_057310974.1	GTP-binding protein 1-like [Hydractinia symbiolongicarpus]	XP_036401656.1	72.4	3.44e-262	XP_036401656.1 GTP-binding protein 1-like isoform X1 [Megalops cyprinoides]
LOC130648879	XP_057310974.1	GTP-binding protein 1-like [Hydractinia symbiolongicarpus]	XP_019370730.1	67	3.69e-262	XP_019370730.1 PREDICTED: GTP-binding protein 1 isoform X3 [Gavialis gangeticus]
LOC130648879	XP_057310974.1	GTP-binding protein 1-like [Hydractinia symbiolongicarpus]	XP_019370728.1	66.7	3.7e-262	XP_019370728.1 PREDICTED: GTP-binding protein 1 isoform X1 [Gavialis gangeticus]
LOC130648879	XP_057310974.1	GTP-binding protein 1-like [Hydractinia symbiolongicarpus]	XP_006029902.1	67.2	4.5e-262	XP_006029902.1 GTP-binding protein 1 [Alligator sinensis]
LOC130648879	XP_057310974.1	GTP-binding protein 1-like [Hydractinia symbiolongicarpus]	XP_019370729.1	66.8	4.53e-262	XP_019370729.1 PREDICTED: GTP-binding protein 1 isoform X2 [Gavialis gangeticus]
LOC130648879	XP_057310974.1	GTP-binding protein 1-like [Hydractinia symbiolongicarpus]	XP_033479877.1	72.6	5.38e-262	XP_033479877.1 GTP binding protein 1, like isoform X2 [Epinephelus lanceolatus]
LOC130648879	XP_057310974.1	GTP-binding protein 1-like [Hydractinia symbiolongicarpus]	XP_020499128.1	68.5	6.01e-262	XP_020499128.1 GTP-binding protein 1-like isoform X1 [Labrus bergylta]
LOC130648879	XP_057310974.1	GTP-binding protein 1-like [Hydractinia symbiolongicarpus]	NXP31090.1	70.4	7.67e-262	NXP31090.1 GTPB1 protein [Leiothrix lutea]
LOC130648879	XP_057310974.1	GTP-binding protein 1-like [Hydractinia symbiolongicarpus]	XP_030001832.1	66	7.91e-262	XP_030001832.1 GTP-binding protein 1-like isoform X2 [Sphaeramia orbicularis]
LOC130648879	XP_057310974.1	GTP-binding protein 1-like [Hydractinia symbiolongicarpus]	XP_029950689.1	69	7.91e-262	XP_029950689.1 GTP-binding protein 1-like [Salarias fasciatus]
LOC130648879	XP_057310974.1	GTP-binding protein 1-like [Hydractinia symbiolongicarpus]	XP_033479876.1	72.6	9.82e-262	XP_033479876.1 GTP binding protein 1, like isoform X1 [Epinephelus lanceolatus]
LOC130648879	XP_057310975.1	GTP-binding protein 1-like [Hydractinia symbiolongicarpus]	XP_012561521.1	79.8	0	XP_012561521.1 PREDICTED: GTP-binding protein 1-like [Hydra vulgaris]
LOC130648879	XP_057310975.1	GTP-binding protein 1-like [Hydractinia symbiolongicarpus]	XP_020624164.1	70.2	4.64e-265	XP_020624164.1 GTP-binding protein 1-like [Orbicella faveolata]
LOC130648879	XP_057310975.1	GTP-binding protein 1-like [Hydractinia symbiolongicarpus]	XP_029202998.1	69.8	3.08e-263	XP_029202998.1 GTP-binding protein 1-like [Acropora millepora]
LOC130648879	XP_057310975.1	GTP-binding protein 1-like [Hydractinia symbiolongicarpus]	RVE75924.1	69	3.67e-263	RVE75924.1 hypothetical protein OJAV_G00003790 [Oryzias javanicus]
LOC130648879	XP_057310975.1	GTP-binding protein 1-like [Hydractinia symbiolongicarpus]	XP_039598795.1	69.6	3.72e-263	XP_039598795.1 GTP-binding protein 1-like, partial [Polypterus senegalus]
LOC130648879	XP_057310975.1	GTP-binding protein 1-like [Hydractinia symbiolongicarpus]	KYO36318.1	67	5.5e-263	KYO36318.1 GTP-binding protein 1 [Alligator mississippiensis]
LOC130648879	XP_057310975.1	GTP-binding protein 1-like [Hydractinia symbiolongicarpus]	XP_024115756.1	68.8	5.74e-263	XP_024115756.1 GTP-binding protein 1 [Oryzias melastigma]
LOC130648879	XP_057310975.1	GTP-binding protein 1-like [Hydractinia symbiolongicarpus]	KAF6720162.1	69	7.16e-263	KAF6720162.1 GTP-binding protein 1 [Oryzias melastigma]
LOC130648879	XP_057310975.1	GTP-binding protein 1-like [Hydractinia symbiolongicarpus]	XP_019345124.1	66.8	8.51e-263	XP_019345124.1 PREDICTED: GTP-binding protein 1 isoform X1 [Alligator mississippiensis]
LOC130648879	XP_057310975.1	GTP-binding protein 1-like [Hydractinia symbiolongicarpus]	XP_019345125.1	67.2	9.12e-263	XP_019345125.1 PREDICTED: GTP-binding protein 1 isoform X3 [Alligator mississippiensis]
LOC130648879	XP_057310975.1	GTP-binding protein 1-like [Hydractinia symbiolongicarpus]	XP_006276304.1	67	1.04e-262	XP_006276304.1 PREDICTED: GTP-binding protein 1 isoform X2 [Alligator mississippiensis]
LOC130648879	XP_057310975.1	GTP-binding protein 1-like [Hydractinia symbiolongicarpus]	XP_036401672.1	72.4	1.89e-262	XP_036401672.1 GTP-binding protein 1-like isoform X2 [Megalops cyprinoides]
LOC130648879	XP_057310975.1	GTP-binding protein 1-like [Hydractinia symbiolongicarpus]	NXR39771.1	70.4	2.69e-262	NXR39771.1 GTPB1 protein [Zosterops hypoxanthus]
LOC130648879	XP_057310975.1	GTP-binding protein 1-like [Hydractinia symbiolongicarpus]	XP_020499135.1	68.5	3.29e-262	XP_020499135.1 GTP-binding protein 1-like isoform X2 [Labrus bergylta]
LOC130648879	XP_057310975.1	GTP-binding protein 1-like [Hydractinia symbiolongicarpus]	XP_036401656.1	72.4	3.44e-262	XP_036401656.1 GTP-binding protein 1-like isoform X1 [Megalops cyprinoides]
LOC130648879	XP_057310975.1	GTP-binding protein 1-like [Hydractinia symbiolongicarpus]	XP_019370730.1	67	3.69e-262	XP_019370730.1 PREDICTED: GTP-binding protein 1 isoform X3 [Gavialis gangeticus]
LOC130648879	XP_057310975.1	GTP-binding protein 1-like [Hydractinia symbiolongicarpus]	XP_019370728.1	66.7	3.7e-262	XP_019370728.1 PREDICTED: GTP-binding protein 1 isoform X1 [Gavialis gangeticus]
LOC130648879	XP_057310975.1	GTP-binding protein 1-like [Hydractinia symbiolongicarpus]	XP_006029902.1	67.2	4.5e-262	XP_006029902.1 GTP-binding protein 1 [Alligator sinensis]
LOC130648879	XP_057310975.1	GTP-binding protein 1-like [Hydractinia symbiolongicarpus]	XP_019370729.1	66.8	4.53e-262	XP_019370729.1 PREDICTED: GTP-binding protein 1 isoform X2 [Gavialis gangeticus]
LOC130648879	XP_057310975.1	GTP-binding protein 1-like [Hydractinia symbiolongicarpus]	XP_033479877.1	72.6	5.38e-262	XP_033479877.1 GTP binding protein 1, like isoform X2 [Epinephelus lanceolatus]
LOC130648879	XP_057310975.1	GTP-binding protein 1-like [Hydractinia symbiolongicarpus]	XP_020499128.1	68.5	6.01e-262	XP_020499128.1 GTP-binding protein 1-like isoform X1 [Labrus bergylta]
LOC130648879	XP_057310975.1	GTP-binding protein 1-like [Hydractinia symbiolongicarpus]	NXP31090.1	70.4	7.67e-262	NXP31090.1 GTPB1 protein [Leiothrix lutea]
LOC130648879	XP_057310975.1	GTP-binding protein 1-like [Hydractinia symbiolongicarpus]	XP_030001832.1	66	7.91e-262	XP_030001832.1 GTP-binding protein 1-like isoform X2 [Sphaeramia orbicularis]
LOC130648879	XP_057310975.1	GTP-binding protein 1-like [Hydractinia symbiolongicarpus]	XP_029950689.1	69	7.91e-262	XP_029950689.1 GTP-binding protein 1-like [Salarias fasciatus]
LOC130648879	XP_057310975.1	GTP-binding protein 1-like [Hydractinia symbiolongicarpus]	XP_033479876.1	72.6	9.82e-262	XP_033479876.1 GTP binding protein 1, like isoform X1 [Epinephelus lanceolatus]
LOC130648880	XP_057310976.1	uncharacterized protein LOC130648880 isoform X1 [Hydractinia symbiolongicarpus]	XP_004205924.1	43.3	1.96e-66	XP_004205924.1 PREDICTED: uncharacterized protein LOC101240044 [Hydra vulgaris]
LOC130648880	XP_057310976.1	uncharacterized protein LOC130648880 isoform X1 [Hydractinia symbiolongicarpus]	XP_022286120.1	34	2.55e-34	XP_022286120.1 uncharacterized protein LOC111099066 [Crassostrea virginica]
LOC130648880	XP_057310976.1	uncharacterized protein LOC130648880 isoform X1 [Hydractinia symbiolongicarpus]	XP_011450668.2	36.3	1.81e-33	XP_011450668.2 demethylmenaquinone methyltransferase-like [Crassostrea gigas]
LOC130648880	XP_057310976.1	uncharacterized protein LOC130648880 isoform X1 [Hydractinia symbiolongicarpus]	XP_034328576.1	32.6	2.09e-32	XP_034328576.1 demethylmenaquinone methyltransferase-like [Crassostrea gigas]
LOC130648880	XP_057310976.1	uncharacterized protein LOC130648880 isoform X1 [Hydractinia symbiolongicarpus]	XP_034328041.1	31.7	2.46e-29	XP_034328041.1 demethylmenaquinone methyltransferase [Crassostrea gigas]
LOC130648880	XP_057310976.1	uncharacterized protein LOC130648880 isoform X1 [Hydractinia symbiolongicarpus]	XP_022341535.1	30.2	3.44e-29	XP_022341535.1 uncharacterized protein LOC111135603 [Crassostrea virginica]
LOC130648880	XP_057310976.1	uncharacterized protein LOC130648880 isoform X1 [Hydractinia symbiolongicarpus]	XP_034328043.1	30.9	1.32e-28	XP_034328043.1 demethylmenaquinone methyltransferase [Crassostrea gigas]
LOC130648880	XP_057310976.1	uncharacterized protein LOC130648880 isoform X1 [Hydractinia symbiolongicarpus]	MBA2375563.1	33.6	1.28e-26	MBA2375563.1 class I SAM-dependent methyltransferase [Rubrobacter sp.]
LOC130648880	XP_057310976.1	uncharacterized protein LOC130648880 isoform X1 [Hydractinia symbiolongicarpus]	RMF40273.1	30.5	2.46e-26	RMF40273.1 class I SAM-dependent methyltransferase [Alphaproteobacteria bacterium]
LOC130648880	XP_057310976.1	uncharacterized protein LOC130648880 isoform X1 [Hydractinia symbiolongicarpus]	WP_092232637.1	31.3	1.45e-25	WP_092232637.1 class I SAM-dependent methyltransferase [Desulfobacula phenolica]
LOC130648880	XP_057310976.1	uncharacterized protein LOC130648880 isoform X1 [Hydractinia symbiolongicarpus]	MBA2692666.1	30	3.13e-25	MBA2692666.1 class I SAM-dependent methyltransferase [Rubrobacter sp.]
LOC130648880	XP_057310976.1	uncharacterized protein LOC130648880 isoform X1 [Hydractinia symbiolongicarpus]	XP_014671774.1	30.2	1.14e-24	XP_014671774.1 PREDICTED: uncharacterized protein LOC106812413 [Priapulus caudatus]
LOC130648880	XP_057310976.1	uncharacterized protein LOC130648880 isoform X1 [Hydractinia symbiolongicarpus]	NCF91599.1	29.7	1.69e-24	NCF91599.1 methyltransferase domain-containing protein [Verrucomicrobiaceae bacterium]
LOC130648880	XP_057310976.1	uncharacterized protein LOC130648880 isoform X1 [Hydractinia symbiolongicarpus]	HFD16073.1	30.3	3.1e-24	HFD16073.1 class I SAM-dependent methyltransferase [Rhodospirillales bacterium]
LOC130648880	XP_057310976.1	uncharacterized protein LOC130648880 isoform X1 [Hydractinia symbiolongicarpus]	NQU22427.1	31.6	2.54e-23	NQU22427.1 2-aminoethylphosphonate--pyruvate transaminase [Candidatus Nealsonbacteria bacterium]
LOC130648880	XP_057310976.1	uncharacterized protein LOC130648880 isoform X1 [Hydractinia symbiolongicarpus]	NNF78017.1	31.2	2.56e-23	NNF78017.1 class I SAM-dependent methyltransferase [Rhizobiales bacterium]
LOC130648880	XP_057310976.1	uncharacterized protein LOC130648880 isoform X1 [Hydractinia symbiolongicarpus]	XP_022341533.1	29.9	2.82e-23	XP_022341533.1 uncharacterized protein LOC111135602 isoform X2 [Crassostrea virginica]
LOC130648880	XP_057310976.1	uncharacterized protein LOC130648880 isoform X1 [Hydractinia symbiolongicarpus]	MBA3611045.1	30.5	2.99e-23	MBA3611045.1 class I SAM-dependent methyltransferase [Rubrobacter sp.]
LOC130648880	XP_057310976.1	uncharacterized protein LOC130648880 isoform X1 [Hydractinia symbiolongicarpus]	WP_014956399.1	29.6	4.17e-23	WP_014956399.1 class I SAM-dependent methyltransferase [Desulfobacula toluolica]
LOC130648880	XP_057310976.1	uncharacterized protein LOC130648880 isoform X1 [Hydractinia symbiolongicarpus]	WP_166397795.1	29.2	5.06e-23	WP_166397795.1 methyltransferase domain-containing protein [Rubrobacter sp. SCSIO 52915]
LOC130648880	XP_057310976.1	uncharacterized protein LOC130648880 isoform X1 [Hydractinia symbiolongicarpus]	MBD0358531.1	29	8.1e-23	MBD0358531.1 class I SAM-dependent methyltransferase [Rubrobacter sp.]
LOC130648880	XP_057310976.1	uncharacterized protein LOC130648880 isoform X1 [Hydractinia symbiolongicarpus]	XP_014669455.1	29.5	1.22e-22	XP_014669455.1 PREDICTED: uncharacterized protein LOC106810576 [Priapulus caudatus]
LOC130648880	XP_057310976.1	uncharacterized protein LOC130648880 isoform X1 [Hydractinia symbiolongicarpus]	MAF07051.1	30	2.19e-22	MAF07051.1 hypothetical protein [Acidiferrobacteraceae bacterium]
LOC130648880	XP_057310976.1	uncharacterized protein LOC130648880 isoform X1 [Hydractinia symbiolongicarpus]	MAG98557.1	29.2	2.19e-22	MAG98557.1 hypothetical protein [Rhodospirillaceae bacterium]
LOC130648880	XP_057310976.1	uncharacterized protein LOC130648880 isoform X1 [Hydractinia symbiolongicarpus]	NES20947.1	27.3	2.23e-22	NES20947.1 methyltransferase domain-containing protein [Caldora sp. SIO3E6]
LOC130648880	XP_057310978.1	uncharacterized protein LOC130648880 isoform X2 [Hydractinia symbiolongicarpus]	XP_004205924.1	42.9	2.33e-53	XP_004205924.1 PREDICTED: uncharacterized protein LOC101240044 [Hydra vulgaris]
LOC130648880	XP_057310978.1	uncharacterized protein LOC130648880 isoform X2 [Hydractinia symbiolongicarpus]	XP_022286120.1	34.5	3.71e-26	XP_022286120.1 uncharacterized protein LOC111099066 [Crassostrea virginica]
LOC130648880	XP_057310978.1	uncharacterized protein LOC130648880 isoform X2 [Hydractinia symbiolongicarpus]	XP_011450668.2	36.8	7.2e-25	XP_011450668.2 demethylmenaquinone methyltransferase-like [Crassostrea gigas]
LOC130648880	XP_057310978.1	uncharacterized protein LOC130648880 isoform X2 [Hydractinia symbiolongicarpus]	XP_034328576.1	33.3	1.07e-24	XP_034328576.1 demethylmenaquinone methyltransferase-like [Crassostrea gigas]
LOC130648880	XP_057310978.1	uncharacterized protein LOC130648880 isoform X2 [Hydractinia symbiolongicarpus]	XP_034328041.1	33.6	4.18e-23	XP_034328041.1 demethylmenaquinone methyltransferase [Crassostrea gigas]
LOC130648880	XP_057310978.1	uncharacterized protein LOC130648880 isoform X2 [Hydractinia symbiolongicarpus]	XP_022341535.1	31.4	5.85e-23	XP_022341535.1 uncharacterized protein LOC111135603 [Crassostrea virginica]
LOC130648880	XP_057310978.1	uncharacterized protein LOC130648880 isoform X2 [Hydractinia symbiolongicarpus]	RMF40273.1	31	6.73e-23	RMF40273.1 class I SAM-dependent methyltransferase [Alphaproteobacteria bacterium]
LOC130648880	XP_057310978.1	uncharacterized protein LOC130648880 isoform X2 [Hydractinia symbiolongicarpus]	MBA2692666.1	31.3	1.21e-22	MBA2692666.1 class I SAM-dependent methyltransferase [Rubrobacter sp.]
LOC130648880	XP_057310978.1	uncharacterized protein LOC130648880 isoform X2 [Hydractinia symbiolongicarpus]	MBA2375563.1	33	1.42e-22	MBA2375563.1 class I SAM-dependent methyltransferase [Rubrobacter sp.]
LOC130648880	XP_057310978.1	uncharacterized protein LOC130648880 isoform X2 [Hydractinia symbiolongicarpus]	XP_034328043.1	32.7	1.59e-22	XP_034328043.1 demethylmenaquinone methyltransferase [Crassostrea gigas]
LOC130648880	XP_057310978.1	uncharacterized protein LOC130648880 isoform X2 [Hydractinia symbiolongicarpus]	HFD16073.1	31	4.42e-22	HFD16073.1 class I SAM-dependent methyltransferase [Rhodospirillales bacterium]
LOC130648880	XP_057310978.1	uncharacterized protein LOC130648880 isoform X2 [Hydractinia symbiolongicarpus]	NCF91599.1	30.6	9.09e-22	NCF91599.1 methyltransferase domain-containing protein [Verrucomicrobiaceae bacterium]
LOC130648880	XP_057310978.1	uncharacterized protein LOC130648880 isoform X2 [Hydractinia symbiolongicarpus]	NQU22427.1	32.9	2.89e-21	NQU22427.1 2-aminoethylphosphonate--pyruvate transaminase [Candidatus Nealsonbacteria bacterium]
LOC130648880	XP_057310978.1	uncharacterized protein LOC130648880 isoform X2 [Hydractinia symbiolongicarpus]	WP_092232637.1	31.4	3.09e-21	WP_092232637.1 class I SAM-dependent methyltransferase [Desulfobacula phenolica]
LOC130648880	XP_057310978.1	uncharacterized protein LOC130648880 isoform X2 [Hydractinia symbiolongicarpus]	WP_166397795.1	30.5	3.69e-21	WP_166397795.1 methyltransferase domain-containing protein [Rubrobacter sp. SCSIO 52915]
LOC130648880	XP_057310978.1	uncharacterized protein LOC130648880 isoform X2 [Hydractinia symbiolongicarpus]	MBE9470320.1	31.7	5.15e-21	MBE9470320.1 class I SAM-dependent methyltransferase [Chloroflexi bacterium]
LOC130648880	XP_057310978.1	uncharacterized protein LOC130648880 isoform X2 [Hydractinia symbiolongicarpus]	MBD0358531.1	30.3	6e-21	MBD0358531.1 class I SAM-dependent methyltransferase [Rubrobacter sp.]
LOC130648880	XP_057310978.1	uncharacterized protein LOC130648880 isoform X2 [Hydractinia symbiolongicarpus]	MBA3611045.1	31.8	6e-21	MBA3611045.1 class I SAM-dependent methyltransferase [Rubrobacter sp.]
LOC130648880	XP_057310978.1	uncharacterized protein LOC130648880 isoform X2 [Hydractinia symbiolongicarpus]	MAW05392.1	33.1	1.47e-20	MAW05392.1 hypothetical protein [Deltaproteobacteria bacterium]
LOC130648880	XP_057310978.1	uncharacterized protein LOC130648880 isoform X2 [Hydractinia symbiolongicarpus]	MBL4826087.1	33.5	1.63e-20	MBL4826087.1 class I SAM-dependent methyltransferase [SAR324 cluster bacterium]
LOC130648880	XP_057310978.1	uncharacterized protein LOC130648880 isoform X2 [Hydractinia symbiolongicarpus]	CAA9452684.1	29.9	2.23e-20	CAA9452684.1 hypothetical protein AVDCRST_MAG80-2471 [uncultured Rubrobacteraceae bacterium]
LOC130648880	XP_057310978.1	uncharacterized protein LOC130648880 isoform X2 [Hydractinia symbiolongicarpus]	NES20947.1	28.3	8.7e-20	NES20947.1 methyltransferase domain-containing protein [Caldora sp. SIO3E6]
LOC130648880	XP_057310978.1	uncharacterized protein LOC130648880 isoform X2 [Hydractinia symbiolongicarpus]	NNF78017.1	33.9	9.98e-20	NNF78017.1 class I SAM-dependent methyltransferase [Rhizobiales bacterium]
LOC130648880	XP_057310978.1	uncharacterized protein LOC130648880 isoform X2 [Hydractinia symbiolongicarpus]	NEP59333.1	29.5	4.55e-19	NEP59333.1 class I SAM-dependent methyltransferase [Symploca sp. SIO2G7]
LOC130648880	XP_057310978.1	uncharacterized protein LOC130648880 isoform X2 [Hydractinia symbiolongicarpus]	OUU54849.1	30.6	6.23e-19	OUU54849.1 hypothetical protein CBC15_13720 [Candidatus Endolissoclinum sp. TMED55]
LOC130648881	XP_057310979.1	uncharacterized protein LOC130648881 isoform X1 [Hydractinia symbiolongicarpus]	XP_013385107.1	28.2	5.24e-48	XP_013385107.1 uncharacterized protein LOC106155047 [Lingula anatina]
LOC130648881	XP_057310979.1	uncharacterized protein LOC130648881 isoform X1 [Hydractinia symbiolongicarpus]	XP_020911550.1	28.8	3.85e-43	XP_020911550.1 uncharacterized protein LOC110249316, partial [Exaiptasia diaphana]
LOC130648881	XP_057310979.1	uncharacterized protein LOC130648881 isoform X1 [Hydractinia symbiolongicarpus]	XP_039269908.1	27.7	5.05e-43	XP_039269908.1 uncharacterized protein LOC120344676 [Styela clava]
LOC130648881	XP_057310979.1	uncharacterized protein LOC130648881 isoform X1 [Hydractinia symbiolongicarpus]	XP_029207722.1	27.6	6.7e-43	XP_029207722.1 uncharacterized protein LOC114971350 [Acropora millepora]
LOC130648881	XP_057310979.1	uncharacterized protein LOC130648881 isoform X1 [Hydractinia symbiolongicarpus]	VDI62430.1	28.2	7.82e-43	VDI62430.1 Hypothetical predicted protein [Mytilus galloprovincialis]
LOC130648881	XP_057310979.1	uncharacterized protein LOC130648881 isoform X1 [Hydractinia symbiolongicarpus]	XP_030828277.1	28.6	4.13e-42	XP_030828277.1 uncharacterized protein LOC100892829 isoform X4 [Strongylocentrotus purpuratus]
LOC130648881	XP_057310979.1	uncharacterized protein LOC130648881 isoform X1 [Hydractinia symbiolongicarpus]	XP_033750309.1	27.3	8.07e-42	XP_033750309.1 uncharacterized protein LOC117334666 [Pecten maximus]
LOC130648881	XP_057310979.1	uncharacterized protein LOC130648881 isoform X1 [Hydractinia symbiolongicarpus]	XP_030828276.1	28.6	1.29e-41	XP_030828276.1 uncharacterized protein LOC100892829 isoform X3 [Strongylocentrotus purpuratus]
LOC130648881	XP_057310979.1	uncharacterized protein LOC130648881 isoform X1 [Hydractinia symbiolongicarpus]	XP_030828274.1	28.6	6.86e-41	XP_030828274.1 uncharacterized protein LOC100892829 isoform X1 [Strongylocentrotus purpuratus]
LOC130648881	XP_057310979.1	uncharacterized protein LOC130648881 isoform X1 [Hydractinia symbiolongicarpus]	XP_020916341.1	27.1	2.11e-40	XP_020916341.1 uncharacterized protein LOC110253730 [Exaiptasia diaphana]
LOC130648881	XP_057310979.1	uncharacterized protein LOC130648881 isoform X1 [Hydractinia symbiolongicarpus]	XP_035273869.1	27.5	6.48e-40	XP_035273869.1 uncharacterized protein LOC118227475 [Anguilla anguilla]
LOC130648881	XP_057310979.1	uncharacterized protein LOC130648881 isoform X1 [Hydractinia symbiolongicarpus]	XP_029192069.1	27.3	1.35e-39	XP_029192069.1 uncharacterized protein LOC114958461 isoform X2 [Acropora millepora]
LOC130648881	XP_057310979.1	uncharacterized protein LOC130648881 isoform X1 [Hydractinia symbiolongicarpus]	XP_029192068.1	27.3	1.41e-39	XP_029192068.1 uncharacterized protein LOC114958461 isoform X1 [Acropora millepora]
LOC130648881	XP_057310979.1	uncharacterized protein LOC130648881 isoform X1 [Hydractinia symbiolongicarpus]	XP_020604742.1	23	1.44e-39	XP_020604742.1 uncharacterized protein LOC110043605 isoform X3 [Orbicella faveolata]
LOC130648881	XP_057310979.1	uncharacterized protein LOC130648881 isoform X1 [Hydractinia symbiolongicarpus]	XP_020604743.1	22.6	1.68e-39	XP_020604743.1 uncharacterized protein LOC110043605 isoform X4 [Orbicella faveolata]
LOC130648881	XP_057310979.1	uncharacterized protein LOC130648881 isoform X1 [Hydractinia symbiolongicarpus]	XP_020604735.1	22.6	1.93e-39	XP_020604735.1 uncharacterized protein LOC110043605 isoform X1 [Orbicella faveolata]
LOC130648881	XP_057310979.1	uncharacterized protein LOC130648881 isoform X1 [Hydractinia symbiolongicarpus]	XP_015780019.1	28.7	6.02e-38	XP_015780019.1 PREDICTED: uncharacterized protein LOC107357901 [Acropora digitifera]
LOC130648881	XP_057310979.1	uncharacterized protein LOC130648881 isoform X1 [Hydractinia symbiolongicarpus]	XP_021359670.1	31.7	3.3e-37	XP_021359670.1 uncharacterized protein LOC110454488 [Mizuhopecten yessoensis]
LOC130648881	XP_057310979.1	uncharacterized protein LOC130648881 isoform X1 [Hydractinia symbiolongicarpus]	OWF47328.1	31.7	5.12e-37	OWF47328.1 Vacuolar protein 8 [Mizuhopecten yessoensis]
LOC130648881	XP_057310979.1	uncharacterized protein LOC130648881 isoform X1 [Hydractinia symbiolongicarpus]	EDO41008.1	26.9	9.08e-37	EDO41008.1 predicted protein [Nematostella vectensis]
LOC130648881	XP_057310979.1	uncharacterized protein LOC130648881 isoform X1 [Hydractinia symbiolongicarpus]	XP_032238030.1	26.9	9.34e-37	XP_032238030.1 uncharacterized protein LOC5512767 [Nematostella vectensis]
LOC130648881	XP_057310979.1	uncharacterized protein LOC130648881 isoform X1 [Hydractinia symbiolongicarpus]	XP_015753412.1	23.1	2.02e-36	XP_015753412.1 PREDICTED: uncharacterized protein LOC107333164 isoform X1 [Acropora digitifera]
LOC130648881	XP_057310979.1	uncharacterized protein LOC130648881 isoform X1 [Hydractinia symbiolongicarpus]	XP_015753413.1	23.1	2.61e-36	XP_015753413.1 PREDICTED: uncharacterized protein LOC107333164 isoform X2 [Acropora digitifera]
LOC130648881	XP_057310979.1	uncharacterized protein LOC130648881 isoform X1 [Hydractinia symbiolongicarpus]	RMX43463.1	26.6	3.76e-36	RMX43463.1 hypothetical protein pdam_00001881 [Pocillopora damicornis]
LOC130648881	XP_057310979.1	uncharacterized protein LOC130648881 isoform X1 [Hydractinia symbiolongicarpus]	XP_027047134.1	26.6	3.76e-36	XP_027047134.1 uncharacterized protein LOC113674837 [Pocillopora damicornis]
LOC130648881	XP_057310980.1	uncharacterized protein LOC130648881 isoform X2 [Hydractinia symbiolongicarpus]	XP_013385107.1	28.2	5.15e-48	XP_013385107.1 uncharacterized protein LOC106155047 [Lingula anatina]
LOC130648881	XP_057310980.1	uncharacterized protein LOC130648881 isoform X2 [Hydractinia symbiolongicarpus]	XP_020911550.1	28.8	3.79e-43	XP_020911550.1 uncharacterized protein LOC110249316, partial [Exaiptasia diaphana]
LOC130648881	XP_057310980.1	uncharacterized protein LOC130648881 isoform X2 [Hydractinia symbiolongicarpus]	XP_039269908.1	27.7	4.98e-43	XP_039269908.1 uncharacterized protein LOC120344676 [Styela clava]
LOC130648881	XP_057310980.1	uncharacterized protein LOC130648881 isoform X2 [Hydractinia symbiolongicarpus]	XP_029207722.1	27.6	6.61e-43	XP_029207722.1 uncharacterized protein LOC114971350 [Acropora millepora]
LOC130648881	XP_057310980.1	uncharacterized protein LOC130648881 isoform X2 [Hydractinia symbiolongicarpus]	VDI62430.1	28.2	7.71e-43	VDI62430.1 Hypothetical predicted protein [Mytilus galloprovincialis]
LOC130648881	XP_057310980.1	uncharacterized protein LOC130648881 isoform X2 [Hydractinia symbiolongicarpus]	XP_030828277.1	28.6	4.07e-42	XP_030828277.1 uncharacterized protein LOC100892829 isoform X4 [Strongylocentrotus purpuratus]
LOC130648881	XP_057310980.1	uncharacterized protein LOC130648881 isoform X2 [Hydractinia symbiolongicarpus]	XP_033750309.1	27.3	7.96e-42	XP_033750309.1 uncharacterized protein LOC117334666 [Pecten maximus]
LOC130648881	XP_057310980.1	uncharacterized protein LOC130648881 isoform X2 [Hydractinia symbiolongicarpus]	XP_030828276.1	28.6	1.27e-41	XP_030828276.1 uncharacterized protein LOC100892829 isoform X3 [Strongylocentrotus purpuratus]
LOC130648881	XP_057310980.1	uncharacterized protein LOC130648881 isoform X2 [Hydractinia symbiolongicarpus]	XP_030828274.1	28.6	6.77e-41	XP_030828274.1 uncharacterized protein LOC100892829 isoform X1 [Strongylocentrotus purpuratus]
LOC130648881	XP_057310980.1	uncharacterized protein LOC130648881 isoform X2 [Hydractinia symbiolongicarpus]	XP_020916341.1	27.1	2.08e-40	XP_020916341.1 uncharacterized protein LOC110253730 [Exaiptasia diaphana]
LOC130648881	XP_057310980.1	uncharacterized protein LOC130648881 isoform X2 [Hydractinia symbiolongicarpus]	XP_035273869.1	27.5	6.4e-40	XP_035273869.1 uncharacterized protein LOC118227475 [Anguilla anguilla]
LOC130648881	XP_057310980.1	uncharacterized protein LOC130648881 isoform X2 [Hydractinia symbiolongicarpus]	XP_020604742.1	23.4	1.06e-39	XP_020604742.1 uncharacterized protein LOC110043605 isoform X3 [Orbicella faveolata]
LOC130648881	XP_057310980.1	uncharacterized protein LOC130648881 isoform X2 [Hydractinia symbiolongicarpus]	XP_020604743.1	23	1.24e-39	XP_020604743.1 uncharacterized protein LOC110043605 isoform X4 [Orbicella faveolata]
LOC130648881	XP_057310980.1	uncharacterized protein LOC130648881 isoform X2 [Hydractinia symbiolongicarpus]	XP_029192069.1	27.3	1.33e-39	XP_029192069.1 uncharacterized protein LOC114958461 isoform X2 [Acropora millepora]
LOC130648881	XP_057310980.1	uncharacterized protein LOC130648881 isoform X2 [Hydractinia symbiolongicarpus]	XP_029192068.1	27.3	1.39e-39	XP_029192068.1 uncharacterized protein LOC114958461 isoform X1 [Acropora millepora]
LOC130648881	XP_057310980.1	uncharacterized protein LOC130648881 isoform X2 [Hydractinia symbiolongicarpus]	XP_020604735.1	23	1.42e-39	XP_020604735.1 uncharacterized protein LOC110043605 isoform X1 [Orbicella faveolata]
LOC130648881	XP_057310980.1	uncharacterized protein LOC130648881 isoform X2 [Hydractinia symbiolongicarpus]	XP_015780019.1	28.7	5.95e-38	XP_015780019.1 PREDICTED: uncharacterized protein LOC107357901 [Acropora digitifera]
LOC130648881	XP_057310980.1	uncharacterized protein LOC130648881 isoform X2 [Hydractinia symbiolongicarpus]	XP_020612596.1	25.2	1.11e-37	XP_020612596.1 uncharacterized protein LOC110050956 isoform X1 [Orbicella faveolata]
LOC130648881	XP_057310980.1	uncharacterized protein LOC130648881 isoform X2 [Hydractinia symbiolongicarpus]	XP_032238030.1	25	2.15e-37	XP_032238030.1 uncharacterized protein LOC5512767 [Nematostella vectensis]
LOC130648881	XP_057310980.1	uncharacterized protein LOC130648881 isoform X2 [Hydractinia symbiolongicarpus]	XP_021359670.1	31.7	3.26e-37	XP_021359670.1 uncharacterized protein LOC110454488 [Mizuhopecten yessoensis]
LOC130648881	XP_057310980.1	uncharacterized protein LOC130648881 isoform X2 [Hydractinia symbiolongicarpus]	OWF47328.1	31.7	5.06e-37	OWF47328.1 Vacuolar protein 8 [Mizuhopecten yessoensis]
LOC130648881	XP_057310980.1	uncharacterized protein LOC130648881 isoform X2 [Hydractinia symbiolongicarpus]	EDO41008.1	26.9	8.96e-37	EDO41008.1 predicted protein [Nematostella vectensis]
LOC130648881	XP_057310980.1	uncharacterized protein LOC130648881 isoform X2 [Hydractinia symbiolongicarpus]	XP_015753412.1	23	2.7e-36	XP_015753412.1 PREDICTED: uncharacterized protein LOC107333164 isoform X1 [Acropora digitifera]
LOC130648881	XP_057310980.1	uncharacterized protein LOC130648881 isoform X2 [Hydractinia symbiolongicarpus]	XP_015753413.1	22.9	3.49e-36	XP_015753413.1 PREDICTED: uncharacterized protein LOC107333164 isoform X2 [Acropora digitifera]
LOC130648881	XP_057310980.1	uncharacterized protein LOC130648881 isoform X2 [Hydractinia symbiolongicarpus]	RMX43463.1	26.6	3.71e-36	RMX43463.1 hypothetical protein pdam_00001881 [Pocillopora damicornis]
LOC130648881	XP_057310981.1	uncharacterized protein LOC130648881 isoform X3 [Hydractinia symbiolongicarpus]	XP_013385107.1	28.2	9.94e-49	XP_013385107.1 uncharacterized protein LOC106155047 [Lingula anatina]
LOC130648881	XP_057310981.1	uncharacterized protein LOC130648881 isoform X3 [Hydractinia symbiolongicarpus]	XP_020911550.1	28.8	8.81e-44	XP_020911550.1 uncharacterized protein LOC110249316, partial [Exaiptasia diaphana]
LOC130648881	XP_057310981.1	uncharacterized protein LOC130648881 isoform X3 [Hydractinia symbiolongicarpus]	XP_039269908.1	27.7	1.16e-43	XP_039269908.1 uncharacterized protein LOC120344676 [Styela clava]
LOC130648881	XP_057310981.1	uncharacterized protein LOC130648881 isoform X3 [Hydractinia symbiolongicarpus]	XP_029207722.1	27.6	1.53e-43	XP_029207722.1 uncharacterized protein LOC114971350 [Acropora millepora]
LOC130648881	XP_057310981.1	uncharacterized protein LOC130648881 isoform X3 [Hydractinia symbiolongicarpus]	VDI62430.1	28.2	1.76e-43	VDI62430.1 Hypothetical predicted protein [Mytilus galloprovincialis]
LOC130648881	XP_057310981.1	uncharacterized protein LOC130648881 isoform X3 [Hydractinia symbiolongicarpus]	XP_030828277.1	28.6	1.01e-42	XP_030828277.1 uncharacterized protein LOC100892829 isoform X4 [Strongylocentrotus purpuratus]
LOC130648881	XP_057310981.1	uncharacterized protein LOC130648881 isoform X3 [Hydractinia symbiolongicarpus]	XP_033750309.1	27.3	1.87e-42	XP_033750309.1 uncharacterized protein LOC117334666 [Pecten maximus]
LOC130648881	XP_057310981.1	uncharacterized protein LOC130648881 isoform X3 [Hydractinia symbiolongicarpus]	XP_030828276.1	28.6	3.12e-42	XP_030828276.1 uncharacterized protein LOC100892829 isoform X3 [Strongylocentrotus purpuratus]
LOC130648881	XP_057310981.1	uncharacterized protein LOC130648881 isoform X3 [Hydractinia symbiolongicarpus]	XP_030828274.1	28.6	1.63e-41	XP_030828274.1 uncharacterized protein LOC100892829 isoform X1 [Strongylocentrotus purpuratus]
LOC130648881	XP_057310981.1	uncharacterized protein LOC130648881 isoform X3 [Hydractinia symbiolongicarpus]	XP_020916341.1	27.1	5.19e-41	XP_020916341.1 uncharacterized protein LOC110253730 [Exaiptasia diaphana]
LOC130648881	XP_057310981.1	uncharacterized protein LOC130648881 isoform X3 [Hydractinia symbiolongicarpus]	XP_035273869.1	27.5	1.7e-40	XP_035273869.1 uncharacterized protein LOC118227475 [Anguilla anguilla]
LOC130648881	XP_057310981.1	uncharacterized protein LOC130648881 isoform X3 [Hydractinia symbiolongicarpus]	XP_029192069.1	27.3	3.52e-40	XP_029192069.1 uncharacterized protein LOC114958461 isoform X2 [Acropora millepora]
LOC130648881	XP_057310981.1	uncharacterized protein LOC130648881 isoform X3 [Hydractinia symbiolongicarpus]	XP_029192068.1	27.3	3.68e-40	XP_029192068.1 uncharacterized protein LOC114958461 isoform X1 [Acropora millepora]
LOC130648881	XP_057310981.1	uncharacterized protein LOC130648881 isoform X3 [Hydractinia symbiolongicarpus]	XP_020604743.1	22.7	1.75e-39	XP_020604743.1 uncharacterized protein LOC110043605 isoform X4 [Orbicella faveolata]
LOC130648881	XP_057310981.1	uncharacterized protein LOC130648881 isoform X3 [Hydractinia symbiolongicarpus]	XP_020604742.1	22.7	1.95e-39	XP_020604742.1 uncharacterized protein LOC110043605 isoform X3 [Orbicella faveolata]
LOC130648881	XP_057310981.1	uncharacterized protein LOC130648881 isoform X3 [Hydractinia symbiolongicarpus]	XP_020604735.1	22.7	1.95e-39	XP_020604735.1 uncharacterized protein LOC110043605 isoform X1 [Orbicella faveolata]
LOC130648881	XP_057310981.1	uncharacterized protein LOC130648881 isoform X3 [Hydractinia symbiolongicarpus]	XP_015780019.1	28.7	1.62e-38	XP_015780019.1 PREDICTED: uncharacterized protein LOC107357901 [Acropora digitifera]
LOC130648881	XP_057310981.1	uncharacterized protein LOC130648881 isoform X3 [Hydractinia symbiolongicarpus]	XP_021359670.1	31.7	9.41e-38	XP_021359670.1 uncharacterized protein LOC110454488 [Mizuhopecten yessoensis]
LOC130648881	XP_057310981.1	uncharacterized protein LOC130648881 isoform X3 [Hydractinia symbiolongicarpus]	OWF47328.1	31.7	1.45e-37	OWF47328.1 Vacuolar protein 8 [Mizuhopecten yessoensis]
LOC130648881	XP_057310981.1	uncharacterized protein LOC130648881 isoform X3 [Hydractinia symbiolongicarpus]	EDO41008.1	26.9	2.28e-37	EDO41008.1 predicted protein [Nematostella vectensis]
LOC130648881	XP_057310981.1	uncharacterized protein LOC130648881 isoform X3 [Hydractinia symbiolongicarpus]	XP_032238030.1	26.9	2.34e-37	XP_032238030.1 uncharacterized protein LOC5512767 [Nematostella vectensis]
LOC130648881	XP_057310981.1	uncharacterized protein LOC130648881 isoform X3 [Hydractinia symbiolongicarpus]	XP_020612596.1	25.1	8.94e-37	XP_020612596.1 uncharacterized protein LOC110050956 isoform X1 [Orbicella faveolata]
LOC130648881	XP_057310981.1	uncharacterized protein LOC130648881 isoform X3 [Hydractinia symbiolongicarpus]	RMX43463.1	26.6	9.76e-37	RMX43463.1 hypothetical protein pdam_00001881 [Pocillopora damicornis]
LOC130648881	XP_057310981.1	uncharacterized protein LOC130648881 isoform X3 [Hydractinia symbiolongicarpus]	XP_027047134.1	26.6	9.78e-37	XP_027047134.1 uncharacterized protein LOC113674837 [Pocillopora damicornis]
LOC130648881	XP_057310981.1	uncharacterized protein LOC130648881 isoform X3 [Hydractinia symbiolongicarpus]	XP_015753412.1	23.6	1.48e-36	XP_015753412.1 PREDICTED: uncharacterized protein LOC107333164 isoform X1 [Acropora digitifera]
LOC130648882	XP_057310982.1	uncharacterized protein LOC130648882 [Hydractinia symbiolongicarpus]	-	-	-	-
LOC130648883	XP_057310983.1	forkhead box protein K2-like [Hydractinia symbiolongicarpus]	AFK74878.1	53.8	7.05e-211	AFK74878.1 transcription factor FoxK1 [Hydra vulgaris]
LOC130648883	XP_057310983.1	forkhead box protein K2-like [Hydractinia symbiolongicarpus]	XP_002157478.2	53	5.1e-208	XP_002157478.2 PREDICTED: forkhead box protein K2-like [Hydra vulgaris]
LOC130648883	XP_057310983.1	forkhead box protein K2-like [Hydractinia symbiolongicarpus]	XP_020914191.1	57.5	4.14e-135	XP_020914191.1 forkhead box protein K1 [Exaiptasia diaphana]
LOC130648883	XP_057310983.1	forkhead box protein K2-like [Hydractinia symbiolongicarpus]	XP_001629014.2	56.4	1.9e-134	XP_001629014.2 forkhead box protein K1 [Nematostella vectensis]
LOC130648883	XP_057310983.1	forkhead box protein K2-like [Hydractinia symbiolongicarpus]	XP_028406614.1	59	5.88e-134	XP_028406614.1 forkhead box protein K2-like isoform X2 [Dendronephthya gigantea]
LOC130648883	XP_057310983.1	forkhead box protein K2-like [Hydractinia symbiolongicarpus]	XP_028406613.1	59	6.06e-134	XP_028406613.1 forkhead box protein K2-like isoform X1 [Dendronephthya gigantea]
LOC130648883	XP_057310983.1	forkhead box protein K2-like [Hydractinia symbiolongicarpus]	XP_022800280.1	58.3	3.33e-133	XP_022800280.1 forkhead box protein K1-like [Stylophora pistillata]
LOC130648883	XP_057310983.1	forkhead box protein K2-like [Hydractinia symbiolongicarpus]	XP_027046718.1	58.8	7.89e-133	XP_027046718.1 forkhead box protein K1-like [Pocillopora damicornis]
LOC130648883	XP_057310983.1	forkhead box protein K2-like [Hydractinia symbiolongicarpus]	XP_031563321.1	56.8	1.48e-132	XP_031563321.1 forkhead box protein K1-like [Actinia tenebrosa]
LOC130648883	XP_057310983.1	forkhead box protein K2-like [Hydractinia symbiolongicarpus]	XP_029191819.1	57.5	1.61e-131	XP_029191819.1 LOW QUALITY PROTEIN: forkhead box protein K1-like [Acropora millepora]
LOC130648883	XP_057310983.1	forkhead box protein K2-like [Hydractinia symbiolongicarpus]	XP_020613231.1	57.4	1.96e-131	XP_020613231.1 forkhead box protein K1-like [Orbicella faveolata]
LOC130648883	XP_057310983.1	forkhead box protein K2-like [Hydractinia symbiolongicarpus]	XP_015771779.1	57.8	5.39e-129	XP_015771779.1 PREDICTED: forkhead box protein K1-like [Acropora digitifera]
LOC130648883	XP_057310983.1	forkhead box protein K2-like [Hydractinia symbiolongicarpus]	KXJ22763.1	57.5	2.92e-128	KXJ22763.1 Forkhead box protein K1 [Exaiptasia diaphana]
LOC130648883	XP_057310983.1	forkhead box protein K2-like [Hydractinia symbiolongicarpus]	XP_033336104.1	54.2	3.16e-123	XP_033336104.1 forkhead box protein K1 isoform X2 [Megalopta genalis]
LOC130648883	XP_057310983.1	forkhead box protein K2-like [Hydractinia symbiolongicarpus]	XP_033336103.1	54.2	5.17e-122	XP_033336103.1 forkhead box protein K1 isoform X1 [Megalopta genalis]
LOC130648883	XP_057310983.1	forkhead box protein K2-like [Hydractinia symbiolongicarpus]	KFM56780.1	53	6.34e-122	KFM56780.1 Forkhead box protein K2, partial [Stegodyphus mimosarum]
LOC130648883	XP_057310983.1	forkhead box protein K2-like [Hydractinia symbiolongicarpus]	XP_015509214.1	53.4	6.63e-122	XP_015509214.1 PREDICTED: forkhead box protein K1 [Neodiprion lecontei]
LOC130648883	XP_057310983.1	forkhead box protein K2-like [Hydractinia symbiolongicarpus]	XP_012260358.1	53.4	8.78e-122	XP_012260358.1 forkhead box protein K1 isoform X1 [Athalia rosae]
LOC130648883	XP_057310983.1	forkhead box protein K2-like [Hydractinia symbiolongicarpus]	XP_015588714.1	54	1.02e-121	XP_015588714.1 forkhead box protein K1 [Cephus cinctus]
LOC130648883	XP_057310983.1	forkhead box protein K2-like [Hydractinia symbiolongicarpus]	XP_020292137.1	53.2	1.23e-121	XP_020292137.1 forkhead box protein K1 isoform X1 [Pseudomyrmex gracilis]
LOC130648883	XP_057310983.1	forkhead box protein K2-like [Hydractinia symbiolongicarpus]	XP_029037497.1	54.7	2.02e-121	XP_029037497.1 forkhead box protein K1 isoform X4 [Osmia bicornis bicornis]
LOC130648883	XP_057310983.1	forkhead box protein K2-like [Hydractinia symbiolongicarpus]	XP_035232397.1	52.9	2.62e-121	XP_035232397.1 forkhead box protein K1-like isoform X2 [Stegodyphus dumicola]
LOC130648883	XP_057310983.1	forkhead box protein K2-like [Hydractinia symbiolongicarpus]	XP_029037495.1	54.7	2.74e-121	XP_029037495.1 forkhead box protein K1 isoform X2 [Osmia bicornis bicornis]
LOC130648883	XP_057310983.1	forkhead box protein K2-like [Hydractinia symbiolongicarpus]	XP_015439021.1	53.9	4.76e-121	XP_015439021.1 PREDICTED: forkhead box protein K1 [Dufourea novaeangliae]
LOC130648883	XP_057310983.1	forkhead box protein K2-like [Hydractinia symbiolongicarpus]	XP_032673097.1	52.7	5.42e-121	XP_032673097.1 forkhead box protein K2 isoform X4 [Odontomachus brunneus]
LOC130648884	XP_057310984.1	chromosome transmission fidelity protein 18 homolog isoform X1 [Hydractinia symbiolongicarpus]	XP_004211521.2	54.5	3.69e-306	XP_004211521.2 PREDICTED: chromosome transmission fidelity protein 18 homolog [Hydra vulgaris]
LOC130648884	XP_057310984.1	chromosome transmission fidelity protein 18 homolog isoform X1 [Hydractinia symbiolongicarpus]	XP_027040901.1	41.2	2.77e-211	XP_027040901.1 chromosome transmission fidelity protein 18 homolog [Pocillopora damicornis]
LOC130648884	XP_057310984.1	chromosome transmission fidelity protein 18 homolog isoform X1 [Hydractinia symbiolongicarpus]	XP_029180090.1	41.4	3.31e-208	XP_029180090.1 LOW QUALITY PROTEIN: chromosome transmission fidelity protein 18 homolog [Acropora millepora]
LOC130648884	XP_057310984.1	chromosome transmission fidelity protein 18 homolog isoform X1 [Hydractinia symbiolongicarpus]	XP_032221467.1	45	2.63e-205	XP_032221467.1 chromosome transmission fidelity protein 18 homolog [Nematostella vectensis]
LOC130648884	XP_057310984.1	chromosome transmission fidelity protein 18 homolog isoform X1 [Hydractinia symbiolongicarpus]	XP_013395574.1	45.1	6.45e-205	XP_013395574.1 chromosome transmission fidelity protein 18 homolog [Lingula anatina]
LOC130648884	XP_057310984.1	chromosome transmission fidelity protein 18 homolog isoform X1 [Hydractinia symbiolongicarpus]	XP_028395275.1	40.5	1.37e-202	XP_028395275.1 chromosome transmission fidelity protein 18 homolog isoform X2 [Dendronephthya gigantea]
LOC130648884	XP_057310984.1	chromosome transmission fidelity protein 18 homolog isoform X1 [Hydractinia symbiolongicarpus]	XP_028395274.1	40.5	1.6e-202	XP_028395274.1 chromosome transmission fidelity protein 18 homolog isoform X1 [Dendronephthya gigantea]
LOC130648884	XP_057310984.1	chromosome transmission fidelity protein 18 homolog isoform X1 [Hydractinia symbiolongicarpus]	RMX48371.1	43	8.31e-200	RMX48371.1 hypothetical protein pdam_00016308 [Pocillopora damicornis]
LOC130648884	XP_057310984.1	chromosome transmission fidelity protein 18 homolog isoform X1 [Hydractinia symbiolongicarpus]	XP_020901519.1	43.9	5.47e-199	XP_020901519.1 chromosome transmission fidelity protein 18 homolog [Exaiptasia diaphana]
LOC130648884	XP_057310984.1	chromosome transmission fidelity protein 18 homolog isoform X1 [Hydractinia symbiolongicarpus]	XP_034781713.1	43.2	1.64e-192	XP_034781713.1 chromosome transmission fidelity protein 18 homolog isoform X2 [Acipenser ruthenus]
LOC130648884	XP_057310984.1	chromosome transmission fidelity protein 18 homolog isoform X1 [Hydractinia symbiolongicarpus]	XP_033886261.2	43.2	1.78e-192	XP_033886261.2 chromosome transmission fidelity protein 18 homolog isoform X1 [Acipenser ruthenus]
LOC130648884	XP_057310984.1	chromosome transmission fidelity protein 18 homolog isoform X1 [Hydractinia symbiolongicarpus]	RXN02114.1	40.2	8.1e-190	RXN02114.1 Chromosome transmission fidelity protein 18-like [Acipenser ruthenus]
LOC130648884	XP_057310984.1	chromosome transmission fidelity protein 18 homolog isoform X1 [Hydractinia symbiolongicarpus]	XP_038675474.1	43.1	4.24e-189	XP_038675474.1 chromosome transmission fidelity protein 18 homolog [Scyliorhinus canicula]
LOC130648884	XP_057310984.1	chromosome transmission fidelity protein 18 homolog isoform X1 [Hydractinia symbiolongicarpus]	XP_035695548.1	43.5	9.68e-189	XP_035695548.1 chromosome transmission fidelity protein 18 homolog [Branchiostoma floridae]
LOC130648884	XP_057310984.1	chromosome transmission fidelity protein 18 homolog isoform X1 [Hydractinia symbiolongicarpus]	XP_031555901.1	41.3	1.07e-188	XP_031555901.1 chromosome transmission fidelity protein 18 homolog [Actinia tenebrosa]
LOC130648884	XP_057310984.1	chromosome transmission fidelity protein 18 homolog isoform X1 [Hydractinia symbiolongicarpus]	XP_035195375.1	43.7	3.64e-188	XP_035195375.1 chromosome transmission fidelity protein 18 homolog isoform X2 [Oxyura jamaicensis]
LOC130648884	XP_057310984.1	chromosome transmission fidelity protein 18 homolog isoform X1 [Hydractinia symbiolongicarpus]	XP_039631807.1	41.7	3.81e-188	XP_039631807.1 chromosome transmission fidelity protein 18 homolog isoform X2 [Polypterus senegalus]
LOC130648884	XP_057310984.1	chromosome transmission fidelity protein 18 homolog isoform X1 [Hydractinia symbiolongicarpus]	XP_019614047.1	44	7.82e-188	XP_019614047.1 PREDICTED: LOW QUALITY PROTEIN: chromosome transmission fidelity protein 18 homolog [Branchiostoma belcheri]
LOC130648884	XP_057310984.1	chromosome transmission fidelity protein 18 homolog isoform X1 [Hydractinia symbiolongicarpus]	XP_039631806.1	41.6	3.37e-187	XP_039631806.1 chromosome transmission fidelity protein 18 homolog isoform X1 [Polypterus senegalus]
LOC130648884	XP_057310984.1	chromosome transmission fidelity protein 18 homolog isoform X1 [Hydractinia symbiolongicarpus]	XP_035195374.1	43.7	1.93e-186	XP_035195374.1 chromosome transmission fidelity protein 18 homolog isoform X1 [Oxyura jamaicensis]
LOC130648884	XP_057310984.1	chromosome transmission fidelity protein 18 homolog isoform X1 [Hydractinia symbiolongicarpus]	KAA0722564.1	43.9	3.31e-186	KAA0722564.1 Chromosome transmission fidelity protein 18 -like protein [Triplophysa tibetana]
LOC130648884	XP_057310984.1	chromosome transmission fidelity protein 18 homolog isoform X1 [Hydractinia symbiolongicarpus]	XP_036403167.1	43.4	4.81e-186	XP_036403167.1 chromosome transmission fidelity protein 18 homolog [Megalops cyprinoides]
LOC130648884	XP_057310984.1	chromosome transmission fidelity protein 18 homolog isoform X1 [Hydractinia symbiolongicarpus]	XP_030433893.1	44.6	5.84e-186	XP_030433893.1 chromosome transmission fidelity protein 18 homolog isoform X4 [Gopherus evgoodei]
LOC130648884	XP_057310984.1	chromosome transmission fidelity protein 18 homolog isoform X1 [Hydractinia symbiolongicarpus]	XP_023931050.1	44.6	2.54e-185	XP_023931050.1 chromosome transmission fidelity protein 18 homolog, partial [Lingula anatina]
LOC130648884	XP_057310984.1	chromosome transmission fidelity protein 18 homolog isoform X1 [Hydractinia symbiolongicarpus]	XP_009067503.1	43.7	6.99e-185	XP_009067503.1 PREDICTED: chromosome transmission fidelity protein 18 homolog, partial [Acanthisitta chloris]
LOC130648884	XP_057310985.1	chromosome transmission fidelity protein 18 homolog isoform X2 [Hydractinia symbiolongicarpus]	XP_004211521.2	54.2	1.2e-302	XP_004211521.2 PREDICTED: chromosome transmission fidelity protein 18 homolog [Hydra vulgaris]
LOC130648884	XP_057310985.1	chromosome transmission fidelity protein 18 homolog isoform X2 [Hydractinia symbiolongicarpus]	XP_027040901.1	41.5	1.29e-210	XP_027040901.1 chromosome transmission fidelity protein 18 homolog [Pocillopora damicornis]
LOC130648884	XP_057310985.1	chromosome transmission fidelity protein 18 homolog isoform X2 [Hydractinia symbiolongicarpus]	XP_029180090.1	44.7	8.65e-207	XP_029180090.1 LOW QUALITY PROTEIN: chromosome transmission fidelity protein 18 homolog [Acropora millepora]
LOC130648884	XP_057310985.1	chromosome transmission fidelity protein 18 homolog isoform X2 [Hydractinia symbiolongicarpus]	XP_032221467.1	41.1	1.1e-205	XP_032221467.1 chromosome transmission fidelity protein 18 homolog [Nematostella vectensis]
LOC130648884	XP_057310985.1	chromosome transmission fidelity protein 18 homolog isoform X2 [Hydractinia symbiolongicarpus]	XP_013395574.1	45.1	2.71e-205	XP_013395574.1 chromosome transmission fidelity protein 18 homolog [Lingula anatina]
LOC130648884	XP_057310985.1	chromosome transmission fidelity protein 18 homolog isoform X2 [Hydractinia symbiolongicarpus]	XP_028395275.1	43.9	8.17e-203	XP_028395275.1 chromosome transmission fidelity protein 18 homolog isoform X2 [Dendronephthya gigantea]
LOC130648884	XP_057310985.1	chromosome transmission fidelity protein 18 homolog isoform X2 [Hydractinia symbiolongicarpus]	XP_028395274.1	43.9	9.5e-203	XP_028395274.1 chromosome transmission fidelity protein 18 homolog isoform X1 [Dendronephthya gigantea]
LOC130648884	XP_057310985.1	chromosome transmission fidelity protein 18 homolog isoform X2 [Hydractinia symbiolongicarpus]	RMX48371.1	41.2	1e-202	RMX48371.1 hypothetical protein pdam_00016308 [Pocillopora damicornis]
LOC130648884	XP_057310985.1	chromosome transmission fidelity protein 18 homolog isoform X2 [Hydractinia symbiolongicarpus]	XP_020901519.1	43.9	2.32e-199	XP_020901519.1 chromosome transmission fidelity protein 18 homolog [Exaiptasia diaphana]
LOC130648884	XP_057310985.1	chromosome transmission fidelity protein 18 homolog isoform X2 [Hydractinia symbiolongicarpus]	XP_034781713.1	43.2	6.99e-193	XP_034781713.1 chromosome transmission fidelity protein 18 homolog isoform X2 [Acipenser ruthenus]
LOC130648884	XP_057310985.1	chromosome transmission fidelity protein 18 homolog isoform X2 [Hydractinia symbiolongicarpus]	XP_033886261.2	43.2	7.62e-193	XP_033886261.2 chromosome transmission fidelity protein 18 homolog isoform X1 [Acipenser ruthenus]
LOC130648884	XP_057310985.1	chromosome transmission fidelity protein 18 homolog isoform X2 [Hydractinia symbiolongicarpus]	RXN02114.1	40.5	6.91e-190	RXN02114.1 Chromosome transmission fidelity protein 18-like [Acipenser ruthenus]
LOC130648884	XP_057310985.1	chromosome transmission fidelity protein 18 homolog isoform X2 [Hydractinia symbiolongicarpus]	XP_038675474.1	43.1	1.82e-189	XP_038675474.1 chromosome transmission fidelity protein 18 homolog [Scyliorhinus canicula]
LOC130648884	XP_057310985.1	chromosome transmission fidelity protein 18 homolog isoform X2 [Hydractinia symbiolongicarpus]	XP_039631807.1	39.2	2.94e-189	XP_039631807.1 chromosome transmission fidelity protein 18 homolog isoform X2 [Polypterus senegalus]
LOC130648884	XP_057310985.1	chromosome transmission fidelity protein 18 homolog isoform X2 [Hydractinia symbiolongicarpus]	XP_035695548.1	43.5	4.17e-189	XP_035695548.1 chromosome transmission fidelity protein 18 homolog [Branchiostoma floridae]
LOC130648884	XP_057310985.1	chromosome transmission fidelity protein 18 homolog isoform X2 [Hydractinia symbiolongicarpus]	XP_031555901.1	41.1	6.4e-189	XP_031555901.1 chromosome transmission fidelity protein 18 homolog [Actinia tenebrosa]
LOC130648884	XP_057310985.1	chromosome transmission fidelity protein 18 homolog isoform X2 [Hydractinia symbiolongicarpus]	XP_035195375.1	43.7	1.57e-188	XP_035195375.1 chromosome transmission fidelity protein 18 homolog isoform X2 [Oxyura jamaicensis]
LOC130648884	XP_057310985.1	chromosome transmission fidelity protein 18 homolog isoform X2 [Hydractinia symbiolongicarpus]	XP_039631806.1	39.1	2.61e-188	XP_039631806.1 chromosome transmission fidelity protein 18 homolog isoform X1 [Polypterus senegalus]
LOC130648884	XP_057310985.1	chromosome transmission fidelity protein 18 homolog isoform X2 [Hydractinia symbiolongicarpus]	XP_019614047.1	44	3.37e-188	XP_019614047.1 PREDICTED: LOW QUALITY PROTEIN: chromosome transmission fidelity protein 18 homolog [Branchiostoma belcheri]
LOC130648884	XP_057310985.1	chromosome transmission fidelity protein 18 homolog isoform X2 [Hydractinia symbiolongicarpus]	XP_035195374.1	43.7	8.33e-187	XP_035195374.1 chromosome transmission fidelity protein 18 homolog isoform X1 [Oxyura jamaicensis]
LOC130648884	XP_057310985.1	chromosome transmission fidelity protein 18 homolog isoform X2 [Hydractinia symbiolongicarpus]	KAA0722564.1	43.9	1.43e-186	KAA0722564.1 Chromosome transmission fidelity protein 18 -like protein [Triplophysa tibetana]
LOC130648884	XP_057310985.1	chromosome transmission fidelity protein 18 homolog isoform X2 [Hydractinia symbiolongicarpus]	XP_036403167.1	43.4	2.08e-186	XP_036403167.1 chromosome transmission fidelity protein 18 homolog [Megalops cyprinoides]
LOC130648884	XP_057310985.1	chromosome transmission fidelity protein 18 homolog isoform X2 [Hydractinia symbiolongicarpus]	XP_030433893.1	44.6	2.53e-186	XP_030433893.1 chromosome transmission fidelity protein 18 homolog isoform X4 [Gopherus evgoodei]
LOC130648884	XP_057310985.1	chromosome transmission fidelity protein 18 homolog isoform X2 [Hydractinia symbiolongicarpus]	XP_023931050.1	44.6	1.1e-185	XP_023931050.1 chromosome transmission fidelity protein 18 homolog, partial [Lingula anatina]
LOC130648884	XP_057310985.1	chromosome transmission fidelity protein 18 homolog isoform X2 [Hydractinia symbiolongicarpus]	XP_009067503.1	43.7	3.03e-185	XP_009067503.1 PREDICTED: chromosome transmission fidelity protein 18 homolog, partial [Acanthisitta chloris]
LOC130648884	XP_057310986.1	chromosome transmission fidelity protein 18 homolog isoform X3 [Hydractinia symbiolongicarpus]	XP_004211521.2	55	2.22e-291	XP_004211521.2 PREDICTED: chromosome transmission fidelity protein 18 homolog [Hydra vulgaris]
LOC130648884	XP_057310986.1	chromosome transmission fidelity protein 18 homolog isoform X3 [Hydractinia symbiolongicarpus]	XP_027040901.1	41	4.14e-201	XP_027040901.1 chromosome transmission fidelity protein 18 homolog [Pocillopora damicornis]
LOC130648884	XP_057310986.1	chromosome transmission fidelity protein 18 homolog isoform X3 [Hydractinia symbiolongicarpus]	XP_029180090.1	41.1	5.47e-197	XP_029180090.1 LOW QUALITY PROTEIN: chromosome transmission fidelity protein 18 homolog [Acropora millepora]
LOC130648884	XP_057310986.1	chromosome transmission fidelity protein 18 homolog isoform X3 [Hydractinia symbiolongicarpus]	XP_028395275.1	40.8	2.1e-195	XP_028395275.1 chromosome transmission fidelity protein 18 homolog isoform X2 [Dendronephthya gigantea]
LOC130648884	XP_057310986.1	chromosome transmission fidelity protein 18 homolog isoform X3 [Hydractinia symbiolongicarpus]	XP_028395274.1	40.8	2.43e-195	XP_028395274.1 chromosome transmission fidelity protein 18 homolog isoform X1 [Dendronephthya gigantea]
LOC130648884	XP_057310986.1	chromosome transmission fidelity protein 18 homolog isoform X3 [Hydractinia symbiolongicarpus]	XP_032221467.1	44.9	1.72e-193	XP_032221467.1 chromosome transmission fidelity protein 18 homolog [Nematostella vectensis]
LOC130648884	XP_057310986.1	chromosome transmission fidelity protein 18 homolog isoform X3 [Hydractinia symbiolongicarpus]	RMX48371.1	43	1.24e-189	RMX48371.1 hypothetical protein pdam_00016308 [Pocillopora damicornis]
LOC130648884	XP_057310986.1	chromosome transmission fidelity protein 18 homolog isoform X3 [Hydractinia symbiolongicarpus]	XP_013395574.1	44.9	3.24e-189	XP_013395574.1 chromosome transmission fidelity protein 18 homolog [Lingula anatina]
LOC130648884	XP_057310986.1	chromosome transmission fidelity protein 18 homolog isoform X3 [Hydractinia symbiolongicarpus]	XP_020901519.1	43.9	4e-189	XP_020901519.1 chromosome transmission fidelity protein 18 homolog [Exaiptasia diaphana]
LOC130648884	XP_057310986.1	chromosome transmission fidelity protein 18 homolog isoform X3 [Hydractinia symbiolongicarpus]	XP_031555901.1	41.3	5.46e-189	XP_031555901.1 chromosome transmission fidelity protein 18 homolog [Actinia tenebrosa]
LOC130648884	XP_057310986.1	chromosome transmission fidelity protein 18 homolog isoform X3 [Hydractinia symbiolongicarpus]	XP_023931050.1	44.6	9.42e-186	XP_023931050.1 chromosome transmission fidelity protein 18 homolog, partial [Lingula anatina]
LOC130648884	XP_057310986.1	chromosome transmission fidelity protein 18 homolog isoform X3 [Hydractinia symbiolongicarpus]	XP_034781713.1	43.3	1.32e-184	XP_034781713.1 chromosome transmission fidelity protein 18 homolog isoform X2 [Acipenser ruthenus]
LOC130648884	XP_057310986.1	chromosome transmission fidelity protein 18 homolog isoform X3 [Hydractinia symbiolongicarpus]	XP_033886261.2	43.3	1.43e-184	XP_033886261.2 chromosome transmission fidelity protein 18 homolog isoform X1 [Acipenser ruthenus]
LOC130648884	XP_057310986.1	chromosome transmission fidelity protein 18 homolog isoform X3 [Hydractinia symbiolongicarpus]	XP_035695548.1	45	1.65e-183	XP_035695548.1 chromosome transmission fidelity protein 18 homolog [Branchiostoma floridae]
LOC130648884	XP_057310986.1	chromosome transmission fidelity protein 18 homolog isoform X3 [Hydractinia symbiolongicarpus]	XP_019614047.1	45	6.71e-183	XP_019614047.1 PREDICTED: LOW QUALITY PROTEIN: chromosome transmission fidelity protein 18 homolog [Branchiostoma belcheri]
LOC130648884	XP_057310986.1	chromosome transmission fidelity protein 18 homolog isoform X3 [Hydractinia symbiolongicarpus]	RXN02114.1	40.1	6.55e-182	RXN02114.1 Chromosome transmission fidelity protein 18-like [Acipenser ruthenus]
LOC130648884	XP_057310986.1	chromosome transmission fidelity protein 18 homolog isoform X3 [Hydractinia symbiolongicarpus]	XP_035195375.1	44.9	5.67e-181	XP_035195375.1 chromosome transmission fidelity protein 18 homolog isoform X2 [Oxyura jamaicensis]
LOC130648884	XP_057310986.1	chromosome transmission fidelity protein 18 homolog isoform X3 [Hydractinia symbiolongicarpus]	XP_038675474.1	43.6	1.87e-180	XP_038675474.1 chromosome transmission fidelity protein 18 homolog [Scyliorhinus canicula]
LOC130648884	XP_057310986.1	chromosome transmission fidelity protein 18 homolog isoform X3 [Hydractinia symbiolongicarpus]	XP_039631807.1	42.3	2.51e-179	XP_039631807.1 chromosome transmission fidelity protein 18 homolog isoform X2 [Polypterus senegalus]
LOC130648884	XP_057310986.1	chromosome transmission fidelity protein 18 homolog isoform X3 [Hydractinia symbiolongicarpus]	XP_035195374.1	44.9	2.81e-179	XP_035195374.1 chromosome transmission fidelity protein 18 homolog isoform X1 [Oxyura jamaicensis]
LOC130648884	XP_057310986.1	chromosome transmission fidelity protein 18 homolog isoform X3 [Hydractinia symbiolongicarpus]	XP_039631806.1	42.3	2.82e-179	XP_039631806.1 chromosome transmission fidelity protein 18 homolog isoform X1 [Polypterus senegalus]
LOC130648884	XP_057310986.1	chromosome transmission fidelity protein 18 homolog isoform X3 [Hydractinia symbiolongicarpus]	XP_030433893.1	45.5	1.29e-178	XP_030433893.1 chromosome transmission fidelity protein 18 homolog isoform X4 [Gopherus evgoodei]
LOC130648884	XP_057310986.1	chromosome transmission fidelity protein 18 homolog isoform X3 [Hydractinia symbiolongicarpus]	XP_036403167.1	43.7	2.75e-178	XP_036403167.1 chromosome transmission fidelity protein 18 homolog [Megalops cyprinoides]
LOC130648884	XP_057310986.1	chromosome transmission fidelity protein 18 homolog isoform X3 [Hydractinia symbiolongicarpus]	XP_038043003.1	44.4	7.14e-177	XP_038043003.1 LOW QUALITY PROTEIN: chromosome transmission fidelity protein 18 homolog [Anas platyrhynchos]
LOC130648884	XP_057310986.1	chromosome transmission fidelity protein 18 homolog isoform X3 [Hydractinia symbiolongicarpus]	XP_035419235.1	44.3	7.6e-177	XP_035419235.1 chromosome transmission fidelity protein 18 homolog isoform X2 [Cygnus atratus]
LOC130648885	XP_057310990.1	piggyBac transposable element-derived protein 4-like [Hydractinia symbiolongicarpus]	XP_022806151.1	53.7	9.71e-203	XP_022806151.1 piggyBac transposable element-derived protein 4-like [Stylophora pistillata]
LOC130648885	XP_057310990.1	piggyBac transposable element-derived protein 4-like [Hydractinia symbiolongicarpus]	XP_022777504.1	53.4	1.44e-202	XP_022777504.1 piggyBac transposable element-derived protein 4-like [Stylophora pistillata]
LOC130648885	XP_057310990.1	piggyBac transposable element-derived protein 4-like [Hydractinia symbiolongicarpus]	XP_031431802.1	54.1	1.11e-199	XP_031431802.1 piggyBac transposable element-derived protein 4-like [Clupea harengus]
LOC130648885	XP_057310990.1	piggyBac transposable element-derived protein 4-like [Hydractinia symbiolongicarpus]	XP_032238827.1	53.1	2.17e-196	XP_032238827.1 piggyBac transposable element-derived protein 4-like [Nematostella vectensis]
LOC130648885	XP_057310990.1	piggyBac transposable element-derived protein 4-like [Hydractinia symbiolongicarpus]	XP_020903451.2	52	5.41e-191	XP_020903451.2 piggyBac transposable element-derived protein 4 [Exaiptasia diaphana]
LOC130648885	XP_057310990.1	piggyBac transposable element-derived protein 4-like [Hydractinia symbiolongicarpus]	XP_020619609.1	51.8	5.06e-187	XP_020619609.1 piggyBac transposable element-derived protein 4-like isoform X1 [Orbicella faveolata]
LOC130648885	XP_057310990.1	piggyBac transposable element-derived protein 4-like [Hydractinia symbiolongicarpus]	XP_020608610.1	51.5	4.66e-186	XP_020608610.1 piggyBac transposable element-derived protein 4-like [Orbicella faveolata]
LOC130648885	XP_057310990.1	piggyBac transposable element-derived protein 4-like [Hydractinia symbiolongicarpus]	PFX15668.1	54	1.67e-182	PFX15668.1 PiggyBac transposable element-derived protein 1 [Stylophora pistillata]
LOC130648885	XP_057310990.1	piggyBac transposable element-derived protein 4-like [Hydractinia symbiolongicarpus]	XP_031563109.1	50.8	2.96e-182	XP_031563109.1 piggyBac transposable element-derived protein 4-like [Actinia tenebrosa]
LOC130648885	XP_057310990.1	piggyBac transposable element-derived protein 4-like [Hydractinia symbiolongicarpus]	PFX19878.1	53	4.34e-181	PFX19878.1 PiggyBac transposable element-derived protein 1 [Stylophora pistillata]
LOC130648885	XP_057310990.1	piggyBac transposable element-derived protein 4-like [Hydractinia symbiolongicarpus]	XP_028407215.1	50.9	5e-178	XP_028407215.1 piggyBac transposable element-derived protein 4-like isoform X1 [Dendronephthya gigantea]
LOC130648885	XP_057310990.1	piggyBac transposable element-derived protein 4-like [Hydractinia symbiolongicarpus]	XP_028407335.1	49.5	9.15e-177	XP_028407335.1 piggyBac transposable element-derived protein 4-like [Dendronephthya gigantea]
LOC130648885	XP_057310990.1	piggyBac transposable element-derived protein 4-like [Hydractinia symbiolongicarpus]	XP_028411092.1	48.9	1.18e-174	XP_028411092.1 piggyBac transposable element-derived protein 4-like [Dendronephthya gigantea]
LOC130648885	XP_057310990.1	piggyBac transposable element-derived protein 4-like [Hydractinia symbiolongicarpus]	XP_028403471.1	48.8	2.41e-174	XP_028403471.1 piggyBac transposable element-derived protein 4-like isoform X1 [Dendronephthya gigantea]
LOC130648885	XP_057310990.1	piggyBac transposable element-derived protein 4-like [Hydractinia symbiolongicarpus]	XP_020603908.1	48.5	1.17e-172	XP_020603908.1 piggyBac transposable element-derived protein 4-like [Orbicella faveolata]
LOC130648885	XP_057310990.1	piggyBac transposable element-derived protein 4-like [Hydractinia symbiolongicarpus]	XP_015774285.1	48.3	1.94e-172	XP_015774285.1 PREDICTED: piggyBac transposable element-derived protein 4-like [Acropora digitifera]
LOC130648885	XP_057310990.1	piggyBac transposable element-derived protein 4-like [Hydractinia symbiolongicarpus]	XP_029183540.1	47.2	3.93e-169	XP_029183540.1 piggyBac transposable element-derived protein 4-like [Acropora millepora]
LOC130648885	XP_057310990.1	piggyBac transposable element-derived protein 4-like [Hydractinia symbiolongicarpus]	XP_029196792.1	48.6	7.65e-169	XP_029196792.1 piggyBac transposable element-derived protein 4-like [Acropora millepora]
LOC130648885	XP_057310990.1	piggyBac transposable element-derived protein 4-like [Hydractinia symbiolongicarpus]	XP_029183653.1	47.9	1.5e-168	XP_029183653.1 piggyBac transposable element-derived protein 4-like isoform X3 [Acropora millepora]
LOC130648885	XP_057310990.1	piggyBac transposable element-derived protein 4-like [Hydractinia symbiolongicarpus]	XP_029183647.1	47.9	1.17e-167	XP_029183647.1 piggyBac transposable element-derived protein 4-like isoform X2 [Acropora millepora]
LOC130648885	XP_057310990.1	piggyBac transposable element-derived protein 4-like [Hydractinia symbiolongicarpus]	XP_029183641.1	47.9	1.41e-167	XP_029183641.1 piggyBac transposable element-derived protein 4-like isoform X1 [Acropora millepora]
LOC130648885	XP_057310990.1	piggyBac transposable element-derived protein 4-like [Hydractinia symbiolongicarpus]	XP_029183532.1	47	9.98e-167	XP_029183532.1 piggyBac transposable element-derived protein 4-like isoform X2 [Acropora millepora]
LOC130648885	XP_057310990.1	piggyBac transposable element-derived protein 4-like [Hydractinia symbiolongicarpus]	XP_029183526.1	47	1.32e-166	XP_029183526.1 piggyBac transposable element-derived protein 4-like isoform X1 [Acropora millepora]
LOC130648885	XP_057310990.1	piggyBac transposable element-derived protein 4-like [Hydractinia symbiolongicarpus]	ACT79639.1	48.8	3.47e-166	ACT79639.1 transposase [Acropora millepora]
LOC130648885	XP_057310990.1	piggyBac transposable element-derived protein 4-like [Hydractinia symbiolongicarpus]	XP_015760910.1	47.7	5.43e-166	XP_015760910.1 PREDICTED: piggyBac transposable element-derived protein 4-like isoform X3 [Acropora digitifera]
LOC130648886	XP_057310987.1	A-kinase anchor protein 5-like [Hydractinia symbiolongicarpus]	-	-	-	-
LOC130648887	XP_057310988.1	capsule biosynthesis protein CapA-like [Hydractinia symbiolongicarpus]	XP_002160183.2	39.1	1.59e-63	XP_002160183.2 PREDICTED: uncharacterized protein LOC100198021 [Hydra vulgaris]
LOC130648887	XP_057310988.1	capsule biosynthesis protein CapA-like [Hydractinia symbiolongicarpus]	NP_001267789.1	38.1	1.02e-41	NP_001267789.1 poly-gamma-glutamate synthesis protein precursor [Hydra vulgaris]
LOC130648887	XP_057310988.1	capsule biosynthesis protein CapA-like [Hydractinia symbiolongicarpus]	XP_027038259.1	38.4	4.35e-41	XP_027038259.1 uncharacterized protein LOC113666665 [Pocillopora damicornis]
LOC130648887	XP_057310988.1	capsule biosynthesis protein CapA-like [Hydractinia symbiolongicarpus]	XP_027038256.1	36	5.55e-41	XP_027038256.1 uncharacterized protein LOC113666662, partial [Pocillopora damicornis]
LOC130648887	XP_057310988.1	capsule biosynthesis protein CapA-like [Hydractinia symbiolongicarpus]	RMX50611.1	36	6.06e-41	RMX50611.1 hypothetical protein pdam_00009694 [Pocillopora damicornis]
LOC130648887	XP_057310988.1	capsule biosynthesis protein CapA-like [Hydractinia symbiolongicarpus]	XP_022782667.1	37.4	1.07e-40	XP_022782667.1 uncharacterized protein LOC111323550 [Stylophora pistillata]
LOC130648887	XP_057310988.1	capsule biosynthesis protein CapA-like [Hydractinia symbiolongicarpus]	XP_012557422.1	36	1.25e-39	XP_012557422.1 PREDICTED: uncharacterized protein LOC100206431, partial [Hydra vulgaris]
LOC130648887	XP_057310988.1	capsule biosynthesis protein CapA-like [Hydractinia symbiolongicarpus]	PFX30443.1	37.4	2.16e-39	PFX30443.1 Capsule biosynthesis protein CapA [Stylophora pistillata]
LOC130648887	XP_057310988.1	capsule biosynthesis protein CapA-like [Hydractinia symbiolongicarpus]	XP_027038246.1	34.6	2.68e-39	XP_027038246.1 uncharacterized protein LOC113666651 [Pocillopora damicornis]
LOC130648887	XP_057310988.1	capsule biosynthesis protein CapA-like [Hydractinia symbiolongicarpus]	XP_022782666.1	35.8	6.12e-39	XP_022782666.1 uncharacterized protein LOC111323549 [Stylophora pistillata]
LOC130648887	XP_057310988.1	capsule biosynthesis protein CapA-like [Hydractinia symbiolongicarpus]	XP_028514572.1	35.2	9.25e-39	XP_028514572.1 uncharacterized protein LOC110237992 [Exaiptasia diaphana]
LOC130648887	XP_057310988.1	capsule biosynthesis protein CapA-like [Hydractinia symbiolongicarpus]	XP_032234853.1	33.7	1.64e-38	XP_032234853.1 capsule biosynthesis protein CapA [Nematostella vectensis]
LOC130648887	XP_057310988.1	capsule biosynthesis protein CapA-like [Hydractinia symbiolongicarpus]	KXJ15028.1	35.4	4.16e-38	KXJ15028.1 Capsule biosynthesis protein CapA [Exaiptasia diaphana]
LOC130648887	XP_057310988.1	capsule biosynthesis protein CapA-like [Hydractinia symbiolongicarpus]	EDO44155.1	35.7	5.58e-38	EDO44155.1 predicted protein, partial [Nematostella vectensis]
LOC130648887	XP_057310988.1	capsule biosynthesis protein CapA-like [Hydractinia symbiolongicarpus]	XP_020899279.2	35	5.76e-38	XP_020899279.2 uncharacterized protein LOC110237991 [Exaiptasia diaphana]
LOC130648887	XP_057310988.1	capsule biosynthesis protein CapA-like [Hydractinia symbiolongicarpus]	XP_032241822.1	35.6	8.49e-38	XP_032241822.1 PGA biosynthesis protein CapA [Nematostella vectensis]
LOC130648887	XP_057310988.1	capsule biosynthesis protein CapA-like [Hydractinia symbiolongicarpus]	RMX50613.1	48.3	1.57e-34	RMX50613.1 hypothetical protein pdam_00009692 [Pocillopora damicornis]
LOC130648887	XP_057310988.1	capsule biosynthesis protein CapA-like [Hydractinia symbiolongicarpus]	RMX50632.1	36	3.3e-33	RMX50632.1 hypothetical protein pdam_00009686 [Pocillopora damicornis]
LOC130648887	XP_057310988.1	capsule biosynthesis protein CapA-like [Hydractinia symbiolongicarpus]	RMX50616.1	42.2	5.84e-32	RMX50616.1 hypothetical protein pdam_00009691 [Pocillopora damicornis]
LOC130648887	XP_057310988.1	capsule biosynthesis protein CapA-like [Hydractinia symbiolongicarpus]	XP_020899304.2	32.8	3.43e-31	XP_020899304.2 uncharacterized protein LOC110238014 [Exaiptasia diaphana]
LOC130648887	XP_057310988.1	capsule biosynthesis protein CapA-like [Hydractinia symbiolongicarpus]	XP_020906425.2	33.1	4.39e-30	XP_020906425.2 uncharacterized protein LOC110244564 [Exaiptasia diaphana]
LOC130648887	XP_057310988.1	capsule biosynthesis protein CapA-like [Hydractinia symbiolongicarpus]	KXJ10866.1	33	2.03e-28	KXJ10866.1 Capsule biosynthesis protein CapA [Exaiptasia diaphana]
LOC130648887	XP_057310988.1	capsule biosynthesis protein CapA-like [Hydractinia symbiolongicarpus]	XP_020606418.1	33.8	2.85e-25	XP_020606418.1 uncharacterized protein LOC110045165 [Orbicella faveolata]
LOC130648887	XP_057310988.1	capsule biosynthesis protein CapA-like [Hydractinia symbiolongicarpus]	XP_031569571.1	45.1	3.91e-23	XP_031569571.1 uncharacterized protein LOC116304060 [Actinia tenebrosa]
LOC130648887	XP_057310988.1	capsule biosynthesis protein CapA-like [Hydractinia symbiolongicarpus]	NLM47390.1	36.6	1.9e-22	NLM47390.1 CapA family protein [Epulopiscium sp.]
LOC130648888	XP_057310989.1	NADH dehydrogenase [ubiquinone] 1 alpha subcomplex subunit 3-like [Hydractinia symbiolongicarpus]	XP_020473272.1	43	1.33e-05	XP_020473272.1 NADH dehydrogenase [ubiquinone] 1 alpha subcomplex subunit 3 [Monopterus albus]
LOC130648888	XP_057310989.1	NADH dehydrogenase [ubiquinone] 1 alpha subcomplex subunit 3-like [Hydractinia symbiolongicarpus]	XP_033108027.1	45.7	1.42e-05	XP_033108027.1 NADH dehydrogenase [ubiquinone] 1 alpha subcomplex subunit 3-like [Anneissia japonica]
LOC130648888	XP_057310989.1	NADH dehydrogenase [ubiquinone] 1 alpha subcomplex subunit 3-like [Hydractinia symbiolongicarpus]	XP_027867963.1	41.8	2.68e-05	XP_027867963.1 NADH dehydrogenase [ubiquinone] 1 alpha subcomplex subunit 3 [Xiphophorus couchianus]
LOC130648888	XP_057310989.1	NADH dehydrogenase [ubiquinone] 1 alpha subcomplex subunit 3-like [Hydractinia symbiolongicarpus]	XP_022062356.1	38	2.91e-05	XP_022062356.1 NADH dehydrogenase [ubiquinone] 1 alpha subcomplex subunit 3 [Acanthochromis polyacanthus]
LOC130648888	XP_057310989.1	NADH dehydrogenase [ubiquinone] 1 alpha subcomplex subunit 3-like [Hydractinia symbiolongicarpus]	XP_032414707.1	40.5	3.79e-05	XP_032414707.1 NADH dehydrogenase [ubiquinone] 1 alpha subcomplex subunit 3 [Xiphophorus hellerii]
LOC130648888	XP_057310989.1	NADH dehydrogenase [ubiquinone] 1 alpha subcomplex subunit 3-like [Hydractinia symbiolongicarpus]	XP_005798870.1	40.5	5.35e-05	XP_005798870.1 NADH dehydrogenase [ubiquinone] 1 alpha subcomplex subunit 3 [Xiphophorus maculatus]
LOC130648888	XP_057310989.1	NADH dehydrogenase [ubiquinone] 1 alpha subcomplex subunit 3-like [Hydractinia symbiolongicarpus]	XP_007254577.2	38	6.45e-05	XP_007254577.2 NADH dehydrogenase [ubiquinone] 1 alpha subcomplex subunit 3 [Astyanax mexicanus]
LOC130648888	XP_057310989.1	NADH dehydrogenase [ubiquinone] 1 alpha subcomplex subunit 3-like [Hydractinia symbiolongicarpus]	XP_026172578.1	38	7.42e-05	XP_026172578.1 LOW QUALITY PROTEIN: NADH dehydrogenase [ubiquinone] 1 alpha subcomplex subunit 3 [Mastacembelus armatus]
LOC130648888	XP_057310989.1	NADH dehydrogenase [ubiquinone] 1 alpha subcomplex subunit 3-like [Hydractinia symbiolongicarpus]	XP_028281155.1	40.5	7.56e-05	XP_028281155.1 NADH dehydrogenase [ubiquinone] 1 alpha subcomplex subunit 3 [Parambassis ranga]
LOC130648888	XP_057310989.1	NADH dehydrogenase [ubiquinone] 1 alpha subcomplex subunit 3-like [Hydractinia symbiolongicarpus]	XP_010883156.2	41.2	7.56e-05	XP_010883156.2 NADH dehydrogenase [ubiquinone] 1 alpha subcomplex subunit 3 [Esox lucius]
LOC130648888	XP_057310989.1	NADH dehydrogenase [ubiquinone] 1 alpha subcomplex subunit 3-like [Hydractinia symbiolongicarpus]	PWA23888.1	42.5	8.94e-05	PWA23888.1 hypothetical protein CCH79_00010840 [Gambusia affinis]
LOC130648888	XP_057310989.1	NADH dehydrogenase [ubiquinone] 1 alpha subcomplex subunit 3-like [Hydractinia symbiolongicarpus]	XP_024122750.1	40.5	0.000117	XP_024122750.1 NADH dehydrogenase [ubiquinone] 1 alpha subcomplex subunit 3 [Oryzias melastigma]
LOC130648888	XP_057310989.1	NADH dehydrogenase [ubiquinone] 1 alpha subcomplex subunit 3-like [Hydractinia symbiolongicarpus]	XP_040022124.1	35.1	0.000165	XP_040022124.1 NADH dehydrogenase [ubiquinone] 1 alpha subcomplex subunit 3 [Gasterosteus aculeatus aculeatus]
LOC130648888	XP_057310989.1	NADH dehydrogenase [ubiquinone] 1 alpha subcomplex subunit 3-like [Hydractinia symbiolongicarpus]	XP_015236656.1	40.5	0.000165	XP_015236656.1 PREDICTED: NADH dehydrogenase [ubiquinone] 1 alpha subcomplex subunit 3 [Cyprinodon variegatus]
LOC130648888	XP_057310989.1	NADH dehydrogenase [ubiquinone] 1 alpha subcomplex subunit 3-like [Hydractinia symbiolongicarpus]	XP_029307266.1	38.2	0.000165	XP_029307266.1 NADH dehydrogenase [ubiquinone] 1 alpha subcomplex subunit 3 [Cottoperca gobio]
LOC130648888	XP_057310989.1	NADH dehydrogenase [ubiquinone] 1 alpha subcomplex subunit 3-like [Hydractinia symbiolongicarpus]	XP_007550044.1	41.8	0.000213	XP_007550044.1 PREDICTED: NADH dehydrogenase [ubiquinone] 1 alpha subcomplex subunit 3 [Poecilia formosa]
LOC130648888	XP_057310989.1	NADH dehydrogenase [ubiquinone] 1 alpha subcomplex subunit 3-like [Hydractinia symbiolongicarpus]	XP_014855157.1	41.8	0.000213	XP_014855157.1 PREDICTED: NADH dehydrogenase [ubiquinone] 1 alpha subcomplex subunit 3 [Poecilia mexicana]
LOC130648888	XP_057310989.1	NADH dehydrogenase [ubiquinone] 1 alpha subcomplex subunit 3-like [Hydractinia symbiolongicarpus]	XP_023152059.1	36.7	0.000213	XP_023152059.1 NADH dehydrogenase [ubiquinone] 1 alpha subcomplex subunit 3 [Amphiprion ocellaris]
LOC130648888	XP_057310989.1	NADH dehydrogenase [ubiquinone] 1 alpha subcomplex subunit 3-like [Hydractinia symbiolongicarpus]	XP_010786828.1	35.4	0.000233	XP_010786828.1 PREDICTED: NADH dehydrogenase [ubiquinone] 1 alpha subcomplex subunit 3 [Notothenia coriiceps]
LOC130648888	XP_057310989.1	NADH dehydrogenase [ubiquinone] 1 alpha subcomplex subunit 3-like [Hydractinia symbiolongicarpus]	CAB1334404.1	34.2	0.000233	CAB1334404.1 unnamed protein product [Coregonus sp. 'balchen']
LOC130648888	XP_057310989.1	NADH dehydrogenase [ubiquinone] 1 alpha subcomplex subunit 3-like [Hydractinia symbiolongicarpus]	XP_030226431.1	37.5	0.000233	XP_030226431.1 NADH dehydrogenase [ubiquinone] 1 alpha subcomplex subunit 3 [Gadus morhua]
LOC130648888	XP_057310989.1	NADH dehydrogenase [ubiquinone] 1 alpha subcomplex subunit 3-like [Hydractinia symbiolongicarpus]	XP_035990635.1	53.5	0.000233	XP_035990635.1 NADH dehydrogenase [ubiquinone] 1 alpha subcomplex subunit 3 [Fundulus heteroclitus]
LOC130648888	XP_057310989.1	NADH dehydrogenase [ubiquinone] 1 alpha subcomplex subunit 3-like [Hydractinia symbiolongicarpus]	XP_028325637.1	51.2	0.000233	XP_028325637.1 NADH dehydrogenase [ubiquinone] 1 alpha subcomplex subunit 3 [Gouania willdenowi]
LOC130648888	XP_057310989.1	NADH dehydrogenase [ubiquinone] 1 alpha subcomplex subunit 3-like [Hydractinia symbiolongicarpus]	XP_035497856.1	35.4	0.000233	XP_035497856.1 NADH dehydrogenase [ubiquinone] 1 alpha subcomplex subunit 3 [Scophthalmus maximus]
LOC130648888	XP_057310989.1	NADH dehydrogenase [ubiquinone] 1 alpha subcomplex subunit 3-like [Hydractinia symbiolongicarpus]	XP_039974121.1	38	0.000233	XP_039974121.1 NADH dehydrogenase [ubiquinone] 1 alpha subcomplex subunit 3 [Xiphias gladius]
LOC130648889	XP_057310991.1	uncharacterized protein LOC130648889 [Hydractinia symbiolongicarpus]	-	-	-	-
LOC130648890	XP_057310992.1	HEAT repeat-containing protein 1-like [Hydractinia symbiolongicarpus]	XP_029184672.1	27.9	6.1e-228	XP_029184672.1 HEAT repeat-containing protein 1-like [Acropora millepora]
LOC130648890	XP_057310992.1	HEAT repeat-containing protein 1-like [Hydractinia symbiolongicarpus]	XP_002737451.2	28.2	1.31e-225	XP_002737451.2 PREDICTED: LOW QUALITY PROTEIN: HEAT repeat-containing protein 1 [Saccoglossus kowalevskii]
LOC130648890	XP_057310992.1	HEAT repeat-containing protein 1-like [Hydractinia symbiolongicarpus]	XP_001626993.1	28.4	1.91e-225	XP_001626993.1 HEAT repeat-containing protein 1 isoform X1 [Nematostella vectensis]
LOC130648890	XP_057310992.1	HEAT repeat-containing protein 1-like [Hydractinia symbiolongicarpus]	XP_032230509.1	28.7	6.58e-225	XP_032230509.1 HEAT repeat-containing protein 1 isoform X2 [Nematostella vectensis]
LOC130648890	XP_057310992.1	HEAT repeat-containing protein 1-like [Hydractinia symbiolongicarpus]	XP_022798186.1	27.8	1.25e-221	XP_022798186.1 HEAT repeat-containing protein 1-like [Stylophora pistillata]
LOC130648890	XP_057310992.1	HEAT repeat-containing protein 1-like [Hydractinia symbiolongicarpus]	XP_030800852.1	27.7	6.26e-218	XP_030800852.1 HEAT repeat-containing protein 1 isoform X2 [Camarhynchus parvulus]
LOC130648890	XP_057310992.1	HEAT repeat-containing protein 1-like [Hydractinia symbiolongicarpus]	XP_030800850.1	27.7	8.79e-218	XP_030800850.1 HEAT repeat-containing protein 1 isoform X1 [Camarhynchus parvulus]
LOC130648890	XP_057310992.1	HEAT repeat-containing protein 1-like [Hydractinia symbiolongicarpus]	NXR41714.1	27.4	1.16e-216	NXR41714.1 HEAT1 protein [Zosterops hypoxanthus]
LOC130648890	XP_057310992.1	HEAT repeat-containing protein 1-like [Hydractinia symbiolongicarpus]	XP_036235366.1	27.6	1.08e-215	XP_036235366.1 HEAT repeat-containing protein 1 [Molothrus ater]
LOC130648890	XP_057310992.1	HEAT repeat-containing protein 1-like [Hydractinia symbiolongicarpus]	NXR83689.1	27.7	1.1e-215	NXR83689.1 HEAT1 protein [Pycnonotus jocosus]
LOC130648890	XP_057310992.1	HEAT repeat-containing protein 1-like [Hydractinia symbiolongicarpus]	NXO29340.1	27.6	1.1e-215	NXO29340.1 HEAT1 protein [Cisticola juncidis]
LOC130648890	XP_057310992.1	HEAT repeat-containing protein 1-like [Hydractinia symbiolongicarpus]	XP_014730144.1	27.7	1.1e-215	XP_014730144.1 PREDICTED: HEAT repeat-containing protein 1 [Sturnus vulgaris]
LOC130648890	XP_057310992.1	HEAT repeat-containing protein 1-like [Hydractinia symbiolongicarpus]	XP_030304092.1	27.6	1.12e-215	XP_030304092.1 HEAT repeat-containing protein 1 [Calypte anna]
LOC130648890	XP_057310992.1	HEAT repeat-containing protein 1-like [Hydractinia symbiolongicarpus]	XP_039563331.1	27.5	1.5e-215	XP_039563331.1 HEAT repeat-containing protein 1 [Passer montanus]
LOC130648890	XP_057310992.1	HEAT repeat-containing protein 1-like [Hydractinia symbiolongicarpus]	XP_023779358.1	27.4	1.52e-215	XP_023779358.1 HEAT repeat-containing protein 1 [Cyanistes caeruleus]
LOC130648890	XP_057310992.1	HEAT repeat-containing protein 1-like [Hydractinia symbiolongicarpus]	NWU05010.1	28.3	1.52e-215	NWU05010.1 HEAT1 protein [Cephalopterus ornatus]
LOC130648890	XP_057310992.1	HEAT repeat-containing protein 1-like [Hydractinia symbiolongicarpus]	NXU02496.1	27.5	2.01e-215	NXU02496.1 HEAT1 protein [Buphagus erythrorhynchus]
LOC130648890	XP_057310992.1	HEAT repeat-containing protein 1-like [Hydractinia symbiolongicarpus]	XP_014122911.1	27.4	2.06e-215	XP_014122911.1 HEAT repeat-containing protein 1 [Zonotrichia albicollis]
LOC130648890	XP_057310992.1	HEAT repeat-containing protein 1-like [Hydractinia symbiolongicarpus]	NXO35789.1	27.3	2.1e-215	NXO35789.1 HEAT1 protein [Locustella ochotensis]
LOC130648890	XP_057310992.1	HEAT repeat-containing protein 1-like [Hydractinia symbiolongicarpus]	NXN60293.1	27.8	2.45e-215	NXN60293.1 HEAT1 protein [Rynchops niger]
LOC130648890	XP_057310992.1	HEAT repeat-containing protein 1-like [Hydractinia symbiolongicarpus]	TRZ23936.1	27.3	2.9e-215	TRZ23936.1 hypothetical protein HGM15179_003108 [Zosterops borbonicus]
LOC130648890	XP_057310992.1	HEAT repeat-containing protein 1-like [Hydractinia symbiolongicarpus]	XP_020388879.1	27.1	3.11e-215	XP_020388879.1 LOW QUALITY PROTEIN: HEAT repeat-containing protein 1 [Rhincodon typus]
LOC130648890	XP_057310992.1	HEAT repeat-containing protein 1-like [Hydractinia symbiolongicarpus]	XP_037987177.1	27.5	4e-215	XP_037987177.1 HEAT repeat-containing protein 1 isoform X2 [Motacilla alba alba]
LOC130648890	XP_057310992.1	HEAT repeat-containing protein 1-like [Hydractinia symbiolongicarpus]	XP_014118938.1	27.5	5.52e-215	XP_014118938.1 PREDICTED: HEAT repeat-containing protein 1 [Pseudopodoces humilis]
LOC130648890	XP_057310992.1	HEAT repeat-containing protein 1-like [Hydractinia symbiolongicarpus]	NXN45848.1	27.3	8.58e-215	NXN45848.1 HEAT1 protein [Rhinoptilus africanus]
LOC130648891	XP_057310993.1	atrial natriuretic peptide receptor 1-like isoform X1 [Hydractinia symbiolongicarpus]	XP_012560931.1	59.1	0	XP_012560931.1 PREDICTED: atrial natriuretic peptide receptor 1-like [Hydra vulgaris]
LOC130648891	XP_057310993.1	atrial natriuretic peptide receptor 1-like isoform X1 [Hydractinia symbiolongicarpus]	QCF40880.1	45.6	0	QCF40880.1 receptor guanylate cyclase 3 [Fimbriaphyllia ancora]
LOC130648891	XP_057310993.1	atrial natriuretic peptide receptor 1-like isoform X1 [Hydractinia symbiolongicarpus]	XP_020613215.1	46	1.67e-314	XP_020613215.1 atrial natriuretic peptide receptor 1-like isoform X2 [Orbicella faveolata]
LOC130648891	XP_057310993.1	atrial natriuretic peptide receptor 1-like isoform X1 [Hydractinia symbiolongicarpus]	XP_020613211.1	45.7	1.04e-311	XP_020613211.1 atrial natriuretic peptide receptor 1-like isoform X1 [Orbicella faveolata]
LOC130648891	XP_057310993.1	atrial natriuretic peptide receptor 1-like isoform X1 [Hydractinia symbiolongicarpus]	XP_029193299.1	44.7	1.04e-305	XP_029193299.1 atrial natriuretic peptide receptor 1-like isoform X2 [Acropora millepora]
LOC130648891	XP_057310993.1	atrial natriuretic peptide receptor 1-like isoform X1 [Hydractinia symbiolongicarpus]	XP_022780262.1	45.3	2.15e-305	XP_022780262.1 atrial natriuretic peptide receptor 1-like [Stylophora pistillata]
LOC130648891	XP_057310993.1	atrial natriuretic peptide receptor 1-like isoform X1 [Hydractinia symbiolongicarpus]	XP_020901343.1	44	2.61e-305	XP_020901343.1 atrial natriuretic peptide receptor 1 isoform X2 [Exaiptasia diaphana]
LOC130648891	XP_057310993.1	atrial natriuretic peptide receptor 1-like isoform X1 [Hydractinia symbiolongicarpus]	XP_001626367.2	44.7	5.81e-305	XP_001626367.2 atrial natriuretic peptide receptor 1 isoform X2 [Nematostella vectensis]
LOC130648891	XP_057310993.1	atrial natriuretic peptide receptor 1-like isoform X1 [Hydractinia symbiolongicarpus]	XP_027052083.1	43.6	1.33e-304	XP_027052083.1 atrial natriuretic peptide receptor 1-like [Pocillopora damicornis]
LOC130648891	XP_057310993.1	atrial natriuretic peptide receptor 1-like isoform X1 [Hydractinia symbiolongicarpus]	XP_029193302.1	44.6	1.66e-303	XP_029193302.1 atrial natriuretic peptide receptor 1-like isoform X3 [Acropora millepora]
LOC130648891	XP_057310993.1	atrial natriuretic peptide receptor 1-like isoform X1 [Hydractinia symbiolongicarpus]	XP_029193289.1	44.4	6.43e-303	XP_029193289.1 atrial natriuretic peptide receptor 1-like isoform X1 [Acropora millepora]
LOC130648891	XP_057310993.1	atrial natriuretic peptide receptor 1-like isoform X1 [Hydractinia symbiolongicarpus]	XP_020901339.1	43.8	1.62e-302	XP_020901339.1 atrial natriuretic peptide receptor 1 isoform X1 [Exaiptasia diaphana]
LOC130648891	XP_057310993.1	atrial natriuretic peptide receptor 1-like isoform X1 [Hydractinia symbiolongicarpus]	XP_027052084.1	45.3	2.25e-302	XP_027052084.1 atrial natriuretic peptide receptor 1-like [Pocillopora damicornis]
LOC130648891	XP_057310993.1	atrial natriuretic peptide receptor 1-like isoform X1 [Hydractinia symbiolongicarpus]	XP_032229826.1	44.5	3.6e-302	XP_032229826.1 atrial natriuretic peptide receptor 1 isoform X1 [Nematostella vectensis]
LOC130648891	XP_057310993.1	atrial natriuretic peptide receptor 1-like isoform X1 [Hydractinia symbiolongicarpus]	XP_022780263.1	45.3	6.03e-301	XP_022780263.1 atrial natriuretic peptide receptor 1-like [Stylophora pistillata]
LOC130648891	XP_057310993.1	atrial natriuretic peptide receptor 1-like isoform X1 [Hydractinia symbiolongicarpus]	RMX59242.1	43.5	2.37e-300	RMX59242.1 hypothetical protein pdam_00005697 [Pocillopora damicornis]
LOC130648891	XP_057310993.1	atrial natriuretic peptide receptor 1-like isoform X1 [Hydractinia symbiolongicarpus]	XP_031556266.1	46.3	3e-300	XP_031556266.1 atrial natriuretic peptide receptor 2-like isoform X1 [Actinia tenebrosa]
LOC130648891	XP_057310993.1	atrial natriuretic peptide receptor 1-like isoform X1 [Hydractinia symbiolongicarpus]	XP_031556269.1	46.2	3.05e-299	XP_031556269.1 atrial natriuretic peptide receptor 2-like isoform X2 [Actinia tenebrosa]
LOC130648891	XP_057310993.1	atrial natriuretic peptide receptor 1-like isoform X1 [Hydractinia symbiolongicarpus]	XP_031575271.1	42.6	2.97e-298	XP_031575271.1 atrial natriuretic peptide receptor 1-like isoform X2 [Actinia tenebrosa]
LOC130648891	XP_057310993.1	atrial natriuretic peptide receptor 1-like isoform X1 [Hydractinia symbiolongicarpus]	QCF40881.1	44.7	5.08e-297	QCF40881.1 receptor guanylate cyclase 4 [Fimbriaphyllia ancora]
LOC130648891	XP_057310993.1	atrial natriuretic peptide receptor 1-like isoform X1 [Hydractinia symbiolongicarpus]	XP_031575266.1	42.4	1.83e-295	XP_031575266.1 speract receptor-like isoform X1 [Actinia tenebrosa]
LOC130648891	XP_057310993.1	atrial natriuretic peptide receptor 1-like isoform X1 [Hydractinia symbiolongicarpus]	XP_020613216.1	44.8	3.1e-294	XP_020613216.1 atrial natriuretic peptide receptor 1-like [Orbicella faveolata]
LOC130648891	XP_057310993.1	atrial natriuretic peptide receptor 1-like isoform X1 [Hydractinia symbiolongicarpus]	XP_012553902.1	43.4	5.33e-293	XP_012553902.1 PREDICTED: atrial natriuretic peptide receptor 1-like [Hydra vulgaris]
LOC130648891	XP_057310993.1	atrial natriuretic peptide receptor 1-like isoform X1 [Hydractinia symbiolongicarpus]	XP_029193313.1	45.8	5.93e-291	XP_029193313.1 atrial natriuretic peptide receptor 1-like isoform X2 [Acropora millepora]
LOC130648891	XP_057310993.1	atrial natriuretic peptide receptor 1-like isoform X1 [Hydractinia symbiolongicarpus]	XP_029193310.1	45.8	2.43e-290	XP_029193310.1 atrial natriuretic peptide receptor 1-like isoform X1 [Acropora millepora]
LOC130648891	XP_057310994.1	atrial natriuretic peptide receptor 1-like isoform X2 [Hydractinia symbiolongicarpus]	XP_012560931.1	59.1	0	XP_012560931.1 PREDICTED: atrial natriuretic peptide receptor 1-like [Hydra vulgaris]
LOC130648891	XP_057310994.1	atrial natriuretic peptide receptor 1-like isoform X2 [Hydractinia symbiolongicarpus]	QCF40880.1	45.7	0	QCF40880.1 receptor guanylate cyclase 3 [Fimbriaphyllia ancora]
LOC130648891	XP_057310994.1	atrial natriuretic peptide receptor 1-like isoform X2 [Hydractinia symbiolongicarpus]	XP_020613215.1	46.1	3.91e-315	XP_020613215.1 atrial natriuretic peptide receptor 1-like isoform X2 [Orbicella faveolata]
LOC130648891	XP_057310994.1	atrial natriuretic peptide receptor 1-like isoform X2 [Hydractinia symbiolongicarpus]	XP_020613211.1	45.9	2.31e-312	XP_020613211.1 atrial natriuretic peptide receptor 1-like isoform X1 [Orbicella faveolata]
LOC130648891	XP_057310994.1	atrial natriuretic peptide receptor 1-like isoform X2 [Hydractinia symbiolongicarpus]	XP_029193299.1	44.8	4.1e-307	XP_029193299.1 atrial natriuretic peptide receptor 1-like isoform X2 [Acropora millepora]
LOC130648891	XP_057310994.1	atrial natriuretic peptide receptor 1-like isoform X2 [Hydractinia symbiolongicarpus]	XP_022780262.1	45.5	4.77e-306	XP_022780262.1 atrial natriuretic peptide receptor 1-like [Stylophora pistillata]
LOC130648891	XP_057310994.1	atrial natriuretic peptide receptor 1-like isoform X2 [Hydractinia symbiolongicarpus]	XP_020901343.1	44.2	5.79e-306	XP_020901343.1 atrial natriuretic peptide receptor 1 isoform X2 [Exaiptasia diaphana]
LOC130648891	XP_057310994.1	atrial natriuretic peptide receptor 1-like isoform X2 [Hydractinia symbiolongicarpus]	XP_001626367.2	44.9	1.29e-305	XP_001626367.2 atrial natriuretic peptide receptor 1 isoform X2 [Nematostella vectensis]
LOC130648891	XP_057310994.1	atrial natriuretic peptide receptor 1-like isoform X2 [Hydractinia symbiolongicarpus]	XP_027052083.1	43.8	2.95e-305	XP_027052083.1 atrial natriuretic peptide receptor 1-like [Pocillopora damicornis]
LOC130648891	XP_057310994.1	atrial natriuretic peptide receptor 1-like isoform X2 [Hydractinia symbiolongicarpus]	XP_029193302.1	44.7	6.58e-305	XP_029193302.1 atrial natriuretic peptide receptor 1-like isoform X3 [Acropora millepora]
LOC130648891	XP_057310994.1	atrial natriuretic peptide receptor 1-like isoform X2 [Hydractinia symbiolongicarpus]	XP_029193289.1	44.5	2.55e-304	XP_029193289.1 atrial natriuretic peptide receptor 1-like isoform X1 [Acropora millepora]
LOC130648891	XP_057310994.1	atrial natriuretic peptide receptor 1-like isoform X2 [Hydractinia symbiolongicarpus]	XP_020901339.1	43.9	3.61e-303	XP_020901339.1 atrial natriuretic peptide receptor 1 isoform X1 [Exaiptasia diaphana]
LOC130648891	XP_057310994.1	atrial natriuretic peptide receptor 1-like isoform X2 [Hydractinia symbiolongicarpus]	XP_032229826.1	44.6	8.01e-303	XP_032229826.1 atrial natriuretic peptide receptor 1 isoform X1 [Nematostella vectensis]
LOC130648891	XP_057310994.1	atrial natriuretic peptide receptor 1-like isoform X2 [Hydractinia symbiolongicarpus]	XP_027052084.1	45.4	1.12e-301	XP_027052084.1 atrial natriuretic peptide receptor 1-like [Pocillopora damicornis]
LOC130648891	XP_057310994.1	atrial natriuretic peptide receptor 1-like isoform X2 [Hydractinia symbiolongicarpus]	RMX59242.1	43.7	5.28e-301	RMX59242.1 hypothetical protein pdam_00005697 [Pocillopora damicornis]
LOC130648891	XP_057310994.1	atrial natriuretic peptide receptor 1-like isoform X2 [Hydractinia symbiolongicarpus]	XP_022780263.1	45.4	1.06e-300	XP_022780263.1 atrial natriuretic peptide receptor 1-like [Stylophora pistillata]
LOC130648891	XP_057310994.1	atrial natriuretic peptide receptor 1-like isoform X2 [Hydractinia symbiolongicarpus]	XP_031556269.1	46.2	6.78e-300	XP_031556269.1 atrial natriuretic peptide receptor 2-like isoform X2 [Actinia tenebrosa]
LOC130648891	XP_057310994.1	atrial natriuretic peptide receptor 1-like isoform X2 [Hydractinia symbiolongicarpus]	XP_031556266.1	46.2	1.05e-299	XP_031556266.1 atrial natriuretic peptide receptor 2-like isoform X1 [Actinia tenebrosa]
LOC130648891	XP_057310994.1	atrial natriuretic peptide receptor 1-like isoform X2 [Hydractinia symbiolongicarpus]	XP_031575271.1	42.8	6.6e-299	XP_031575271.1 atrial natriuretic peptide receptor 1-like isoform X2 [Actinia tenebrosa]
LOC130648891	XP_057310994.1	atrial natriuretic peptide receptor 1-like isoform X2 [Hydractinia symbiolongicarpus]	QCF40881.1	44.7	2.25e-297	QCF40881.1 receptor guanylate cyclase 4 [Fimbriaphyllia ancora]
LOC130648891	XP_057310994.1	atrial natriuretic peptide receptor 1-like isoform X2 [Hydractinia symbiolongicarpus]	XP_031575266.1	42.5	4.08e-296	XP_031575266.1 speract receptor-like isoform X1 [Actinia tenebrosa]
LOC130648891	XP_057310994.1	atrial natriuretic peptide receptor 1-like isoform X2 [Hydractinia symbiolongicarpus]	XP_020613216.1	44.8	1.74e-295	XP_020613216.1 atrial natriuretic peptide receptor 1-like [Orbicella faveolata]
LOC130648891	XP_057310994.1	atrial natriuretic peptide receptor 1-like isoform X2 [Hydractinia symbiolongicarpus]	XP_012553902.1	43.5	6.65e-293	XP_012553902.1 PREDICTED: atrial natriuretic peptide receptor 1-like [Hydra vulgaris]
LOC130648891	XP_057310994.1	atrial natriuretic peptide receptor 1-like isoform X2 [Hydractinia symbiolongicarpus]	XP_029193313.1	46	9.37e-292	XP_029193313.1 atrial natriuretic peptide receptor 1-like isoform X2 [Acropora millepora]
LOC130648891	XP_057310994.1	atrial natriuretic peptide receptor 1-like isoform X2 [Hydractinia symbiolongicarpus]	XP_029193310.1	46	3.84e-291	XP_029193310.1 atrial natriuretic peptide receptor 1-like isoform X1 [Acropora millepora]
LOC130648891	XP_057310995.1	atrial natriuretic peptide receptor 1-like isoform X3 [Hydractinia symbiolongicarpus]	XP_012560931.1	59.2	0	XP_012560931.1 PREDICTED: atrial natriuretic peptide receptor 1-like [Hydra vulgaris]
LOC130648891	XP_057310995.1	atrial natriuretic peptide receptor 1-like isoform X3 [Hydractinia symbiolongicarpus]	QCF40880.1	46.1	0	QCF40880.1 receptor guanylate cyclase 3 [Fimbriaphyllia ancora]
LOC130648891	XP_057310995.1	atrial natriuretic peptide receptor 1-like isoform X3 [Hydractinia symbiolongicarpus]	XP_020613215.1	46.5	0	XP_020613215.1 atrial natriuretic peptide receptor 1-like isoform X2 [Orbicella faveolata]
LOC130648891	XP_057310995.1	atrial natriuretic peptide receptor 1-like isoform X3 [Hydractinia symbiolongicarpus]	XP_020613211.1	46.2	1.13e-313	XP_020613211.1 atrial natriuretic peptide receptor 1-like isoform X1 [Orbicella faveolata]
LOC130648891	XP_057310995.1	atrial natriuretic peptide receptor 1-like isoform X3 [Hydractinia symbiolongicarpus]	XP_020901343.1	44.4	7.16e-308	XP_020901343.1 atrial natriuretic peptide receptor 1 isoform X2 [Exaiptasia diaphana]
LOC130648891	XP_057310995.1	atrial natriuretic peptide receptor 1-like isoform X3 [Hydractinia symbiolongicarpus]	XP_029193299.1	45.1	1.6e-307	XP_029193299.1 atrial natriuretic peptide receptor 1-like isoform X2 [Acropora millepora]
LOC130648891	XP_057310995.1	atrial natriuretic peptide receptor 1-like isoform X3 [Hydractinia symbiolongicarpus]	XP_022780262.1	45.8	1.32e-306	XP_022780262.1 atrial natriuretic peptide receptor 1-like [Stylophora pistillata]
LOC130648891	XP_057310995.1	atrial natriuretic peptide receptor 1-like isoform X3 [Hydractinia symbiolongicarpus]	XP_001626367.2	45.2	2.53e-306	XP_001626367.2 atrial natriuretic peptide receptor 1 isoform X2 [Nematostella vectensis]
LOC130648891	XP_057310995.1	atrial natriuretic peptide receptor 1-like isoform X3 [Hydractinia symbiolongicarpus]	XP_027052083.1	44	2.3e-305	XP_027052083.1 atrial natriuretic peptide receptor 1-like [Pocillopora damicornis]
LOC130648891	XP_057310995.1	atrial natriuretic peptide receptor 1-like isoform X3 [Hydractinia symbiolongicarpus]	XP_029193302.1	45	2.57e-305	XP_029193302.1 atrial natriuretic peptide receptor 1-like isoform X3 [Acropora millepora]
LOC130648891	XP_057310995.1	atrial natriuretic peptide receptor 1-like isoform X3 [Hydractinia symbiolongicarpus]	XP_020901339.1	44.1	4.48e-305	XP_020901339.1 atrial natriuretic peptide receptor 1 isoform X1 [Exaiptasia diaphana]
LOC130648891	XP_057310995.1	atrial natriuretic peptide receptor 1-like isoform X3 [Hydractinia symbiolongicarpus]	XP_022780263.1	45.7	7.45e-305	XP_022780263.1 atrial natriuretic peptide receptor 1-like [Stylophora pistillata]
LOC130648891	XP_057310995.1	atrial natriuretic peptide receptor 1-like isoform X3 [Hydractinia symbiolongicarpus]	XP_027052084.1	45.7	8.76e-305	XP_027052084.1 atrial natriuretic peptide receptor 1-like [Pocillopora damicornis]
LOC130648891	XP_057310995.1	atrial natriuretic peptide receptor 1-like isoform X3 [Hydractinia symbiolongicarpus]	XP_029193289.1	44.8	9.96e-305	XP_029193289.1 atrial natriuretic peptide receptor 1-like isoform X1 [Acropora millepora]
LOC130648891	XP_057310995.1	atrial natriuretic peptide receptor 1-like isoform X3 [Hydractinia symbiolongicarpus]	XP_032229826.1	44.9	1.57e-303	XP_032229826.1 atrial natriuretic peptide receptor 1 isoform X1 [Nematostella vectensis]
LOC130648891	XP_057310995.1	atrial natriuretic peptide receptor 1-like isoform X3 [Hydractinia symbiolongicarpus]	XP_031556266.1	46.5	1.85e-301	XP_031556266.1 atrial natriuretic peptide receptor 2-like isoform X1 [Actinia tenebrosa]
LOC130648891	XP_057310995.1	atrial natriuretic peptide receptor 1-like isoform X3 [Hydractinia symbiolongicarpus]	RMX59242.1	43.9	4.12e-301	RMX59242.1 hypothetical protein pdam_00005697 [Pocillopora damicornis]
LOC130648891	XP_057310995.1	atrial natriuretic peptide receptor 1-like isoform X3 [Hydractinia symbiolongicarpus]	XP_031575271.1	42.7	1.16e-300	XP_031575271.1 atrial natriuretic peptide receptor 1-like isoform X2 [Actinia tenebrosa]
LOC130648891	XP_057310995.1	atrial natriuretic peptide receptor 1-like isoform X3 [Hydractinia symbiolongicarpus]	XP_031556269.1	46.4	1.88e-300	XP_031556269.1 atrial natriuretic peptide receptor 2-like isoform X2 [Actinia tenebrosa]
LOC130648891	XP_057310995.1	atrial natriuretic peptide receptor 1-like isoform X3 [Hydractinia symbiolongicarpus]	QCF40881.1	45.2	7.07e-300	QCF40881.1 receptor guanylate cyclase 4 [Fimbriaphyllia ancora]
LOC130648891	XP_057310995.1	atrial natriuretic peptide receptor 1-like isoform X3 [Hydractinia symbiolongicarpus]	XP_031575266.1	42.5	7.19e-298	XP_031575266.1 speract receptor-like isoform X1 [Actinia tenebrosa]
LOC130648891	XP_057310995.1	atrial natriuretic peptide receptor 1-like isoform X3 [Hydractinia symbiolongicarpus]	XP_020613216.1	45	4.83e-296	XP_020613216.1 atrial natriuretic peptide receptor 1-like [Orbicella faveolata]
LOC130648891	XP_057310995.1	atrial natriuretic peptide receptor 1-like isoform X3 [Hydractinia symbiolongicarpus]	XP_012553902.1	44.1	4.67e-294	XP_012553902.1 PREDICTED: atrial natriuretic peptide receptor 1-like [Hydra vulgaris]
LOC130648891	XP_057310995.1	atrial natriuretic peptide receptor 1-like isoform X3 [Hydractinia symbiolongicarpus]	XP_029193313.1	46	5.19e-292	XP_029193313.1 atrial natriuretic peptide receptor 1-like isoform X2 [Acropora millepora]
LOC130648891	XP_057310995.1	atrial natriuretic peptide receptor 1-like isoform X3 [Hydractinia symbiolongicarpus]	XP_029193310.1	45.9	2.13e-291	XP_029193310.1 atrial natriuretic peptide receptor 1-like isoform X1 [Acropora millepora]
LOC130648891	XP_057310996.1	atrial natriuretic peptide receptor 1-like isoform X4 [Hydractinia symbiolongicarpus]	XP_012560931.1	59	0	XP_012560931.1 PREDICTED: atrial natriuretic peptide receptor 1-like [Hydra vulgaris]
LOC130648891	XP_057310996.1	atrial natriuretic peptide receptor 1-like isoform X4 [Hydractinia symbiolongicarpus]	QCF40880.1	46.4	0	QCF40880.1 receptor guanylate cyclase 3 [Fimbriaphyllia ancora]
LOC130648891	XP_057310996.1	atrial natriuretic peptide receptor 1-like isoform X4 [Hydractinia symbiolongicarpus]	XP_020613215.1	47	0	XP_020613215.1 atrial natriuretic peptide receptor 1-like isoform X2 [Orbicella faveolata]
LOC130648891	XP_057310996.1	atrial natriuretic peptide receptor 1-like isoform X4 [Hydractinia symbiolongicarpus]	XP_020613211.1	46.7	5.55e-316	XP_020613211.1 atrial natriuretic peptide receptor 1-like isoform X1 [Orbicella faveolata]
LOC130648891	XP_057310996.1	atrial natriuretic peptide receptor 1-like isoform X4 [Hydractinia symbiolongicarpus]	XP_020901343.1	44.9	2.39e-311	XP_020901343.1 atrial natriuretic peptide receptor 1 isoform X2 [Exaiptasia diaphana]
LOC130648891	XP_057310996.1	atrial natriuretic peptide receptor 1-like isoform X4 [Hydractinia symbiolongicarpus]	XP_029193299.1	45.7	0	XP_029193299.1 atrial natriuretic peptide receptor 1-like isoform X2 [Acropora millepora]
LOC130648891	XP_057310996.1	atrial natriuretic peptide receptor 1-like isoform X4 [Hydractinia symbiolongicarpus]	XP_022780262.1	46.2	0	XP_022780262.1 atrial natriuretic peptide receptor 1-like [Stylophora pistillata]
LOC130648891	XP_057310996.1	atrial natriuretic peptide receptor 1-like isoform X4 [Hydractinia symbiolongicarpus]	XP_020901339.1	44.7	0	XP_020901339.1 atrial natriuretic peptide receptor 1 isoform X1 [Exaiptasia diaphana]
LOC130648891	XP_057310996.1	atrial natriuretic peptide receptor 1-like isoform X4 [Hydractinia symbiolongicarpus]	XP_001626367.2	45.6	2.68e-308	XP_001626367.2 atrial natriuretic peptide receptor 1 isoform X2 [Nematostella vectensis]
LOC130648891	XP_057310996.1	atrial natriuretic peptide receptor 1-like isoform X4 [Hydractinia symbiolongicarpus]	XP_027052083.1	44.5	4.32e-308	XP_027052083.1 atrial natriuretic peptide receptor 1-like [Pocillopora damicornis]
LOC130648891	XP_057310996.1	atrial natriuretic peptide receptor 1-like isoform X4 [Hydractinia symbiolongicarpus]	XP_029193302.1	45.6	1.93e-307	XP_029193302.1 atrial natriuretic peptide receptor 1-like isoform X3 [Acropora millepora]
LOC130648891	XP_057310996.1	atrial natriuretic peptide receptor 1-like isoform X4 [Hydractinia symbiolongicarpus]	XP_027052084.1	46.2	4.64e-307	XP_027052084.1 atrial natriuretic peptide receptor 1-like [Pocillopora damicornis]
LOC130648891	XP_057310996.1	atrial natriuretic peptide receptor 1-like isoform X4 [Hydractinia symbiolongicarpus]	XP_029193289.1	45.4	7.48e-307	XP_029193289.1 atrial natriuretic peptide receptor 1-like isoform X1 [Acropora millepora]
LOC130648891	XP_057310996.1	atrial natriuretic peptide receptor 1-like isoform X4 [Hydractinia symbiolongicarpus]	XP_022780263.1	46.2	7.88e-307	XP_022780263.1 atrial natriuretic peptide receptor 1-like [Stylophora pistillata]
LOC130648891	XP_057310996.1	atrial natriuretic peptide receptor 1-like isoform X4 [Hydractinia symbiolongicarpus]	XP_032229826.1	45.3	1.67e-305	XP_032229826.1 atrial natriuretic peptide receptor 1 isoform X1 [Nematostella vectensis]
LOC130648891	XP_057310996.1	atrial natriuretic peptide receptor 1-like isoform X4 [Hydractinia symbiolongicarpus]	RMX59242.1	44.4	7.77e-304	RMX59242.1 hypothetical protein pdam_00005697 [Pocillopora damicornis]
LOC130648891	XP_057310996.1	atrial natriuretic peptide receptor 1-like isoform X4 [Hydractinia symbiolongicarpus]	XP_031575271.1	43.3	1.1e-303	XP_031575271.1 atrial natriuretic peptide receptor 1-like isoform X2 [Actinia tenebrosa]
LOC130648891	XP_057310996.1	atrial natriuretic peptide receptor 1-like isoform X4 [Hydractinia symbiolongicarpus]	XP_031556266.1	47	1.96e-303	XP_031556266.1 atrial natriuretic peptide receptor 2-like isoform X1 [Actinia tenebrosa]
LOC130648891	XP_057310996.1	atrial natriuretic peptide receptor 1-like isoform X4 [Hydractinia symbiolongicarpus]	XP_031556269.1	46.9	2e-302	XP_031556269.1 atrial natriuretic peptide receptor 2-like isoform X2 [Actinia tenebrosa]
LOC130648891	XP_057310996.1	atrial natriuretic peptide receptor 1-like isoform X4 [Hydractinia symbiolongicarpus]	QCF40881.1	45.6	4.22e-301	QCF40881.1 receptor guanylate cyclase 4 [Fimbriaphyllia ancora]
LOC130648891	XP_057310996.1	atrial natriuretic peptide receptor 1-like isoform X4 [Hydractinia symbiolongicarpus]	XP_031575266.1	43	6.86e-301	XP_031575266.1 speract receptor-like isoform X1 [Actinia tenebrosa]
LOC130648891	XP_057310996.1	atrial natriuretic peptide receptor 1-like isoform X4 [Hydractinia symbiolongicarpus]	XP_020613216.1	45.2	1.03e-297	XP_020613216.1 atrial natriuretic peptide receptor 1-like [Orbicella faveolata]
LOC130648891	XP_057310996.1	atrial natriuretic peptide receptor 1-like isoform X4 [Hydractinia symbiolongicarpus]	XP_029193313.1	46.4	1.98e-294	XP_029193313.1 atrial natriuretic peptide receptor 1-like isoform X2 [Acropora millepora]
LOC130648891	XP_057310996.1	atrial natriuretic peptide receptor 1-like isoform X4 [Hydractinia symbiolongicarpus]	XP_012553902.1	44.2	2.21e-294	XP_012553902.1 PREDICTED: atrial natriuretic peptide receptor 1-like [Hydra vulgaris]
LOC130648891	XP_057310996.1	atrial natriuretic peptide receptor 1-like isoform X4 [Hydractinia symbiolongicarpus]	XP_029193310.1	46.4	8.1e-294	XP_029193310.1 atrial natriuretic peptide receptor 1-like isoform X1 [Acropora millepora]
LOC130648892	XP_057310997.1	atrial natriuretic peptide receptor 1-like isoform X1 [Hydractinia symbiolongicarpus]	XP_012560931.1	52.6	0	XP_012560931.1 PREDICTED: atrial natriuretic peptide receptor 1-like [Hydra vulgaris]
LOC130648892	XP_057310997.1	atrial natriuretic peptide receptor 1-like isoform X1 [Hydractinia symbiolongicarpus]	QCF40880.1	44.4	4.49e-291	QCF40880.1 receptor guanylate cyclase 3 [Fimbriaphyllia ancora]
LOC130648892	XP_057310997.1	atrial natriuretic peptide receptor 1-like isoform X1 [Hydractinia symbiolongicarpus]	XP_020613215.1	43.7	8.21e-285	XP_020613215.1 atrial natriuretic peptide receptor 1-like isoform X2 [Orbicella faveolata]
LOC130648892	XP_057310997.1	atrial natriuretic peptide receptor 1-like isoform X1 [Hydractinia symbiolongicarpus]	XP_020613211.1	43.5	2.53e-282	XP_020613211.1 atrial natriuretic peptide receptor 1-like isoform X1 [Orbicella faveolata]
LOC130648892	XP_057310997.1	atrial natriuretic peptide receptor 1-like isoform X1 [Hydractinia symbiolongicarpus]	XP_029193299.1	42.9	1.12e-280	XP_029193299.1 atrial natriuretic peptide receptor 1-like isoform X2 [Acropora millepora]
LOC130648892	XP_057310997.1	atrial natriuretic peptide receptor 1-like isoform X1 [Hydractinia symbiolongicarpus]	XP_020901343.1	42.5	2.03e-280	XP_020901343.1 atrial natriuretic peptide receptor 1 isoform X2 [Exaiptasia diaphana]
LOC130648892	XP_057310997.1	atrial natriuretic peptide receptor 1-like isoform X1 [Hydractinia symbiolongicarpus]	XP_029193302.1	43.1	8.03e-280	XP_029193302.1 atrial natriuretic peptide receptor 1-like isoform X3 [Acropora millepora]
LOC130648892	XP_057310997.1	atrial natriuretic peptide receptor 1-like isoform X1 [Hydractinia symbiolongicarpus]	XP_022780262.1	43.6	2.65e-279	XP_022780262.1 atrial natriuretic peptide receptor 1-like [Stylophora pistillata]
LOC130648892	XP_057310997.1	atrial natriuretic peptide receptor 1-like isoform X1 [Hydractinia symbiolongicarpus]	XP_029193289.1	42.7	3.42e-278	XP_029193289.1 atrial natriuretic peptide receptor 1-like isoform X1 [Acropora millepora]
LOC130648892	XP_057310997.1	atrial natriuretic peptide receptor 1-like isoform X1 [Hydractinia symbiolongicarpus]	XP_020901339.1	42.3	6.25e-278	XP_020901339.1 atrial natriuretic peptide receptor 1 isoform X1 [Exaiptasia diaphana]
LOC130648892	XP_057310997.1	atrial natriuretic peptide receptor 1-like isoform X1 [Hydractinia symbiolongicarpus]	XP_027052083.1	43.3	4.02e-276	XP_027052083.1 atrial natriuretic peptide receptor 1-like [Pocillopora damicornis]
LOC130648892	XP_057310997.1	atrial natriuretic peptide receptor 1-like isoform X1 [Hydractinia symbiolongicarpus]	XP_012553902.1	43.1	2.84e-274	XP_012553902.1 PREDICTED: atrial natriuretic peptide receptor 1-like [Hydra vulgaris]
LOC130648892	XP_057310997.1	atrial natriuretic peptide receptor 1-like isoform X1 [Hydractinia symbiolongicarpus]	RMX59242.1	43.1	2.58e-272	RMX59242.1 hypothetical protein pdam_00005697 [Pocillopora damicornis]
LOC130648892	XP_057310997.1	atrial natriuretic peptide receptor 1-like isoform X1 [Hydractinia symbiolongicarpus]	XP_031575271.1	41.7	3.49e-272	XP_031575271.1 atrial natriuretic peptide receptor 1-like isoform X2 [Actinia tenebrosa]
LOC130648892	XP_057310997.1	atrial natriuretic peptide receptor 1-like isoform X1 [Hydractinia symbiolongicarpus]	XP_031556270.1	42.2	7.47e-272	XP_031556270.1 atrial natriuretic peptide receptor 1-like [Actinia tenebrosa]
LOC130648892	XP_057310997.1	atrial natriuretic peptide receptor 1-like isoform X1 [Hydractinia symbiolongicarpus]	XP_022780263.1	43.9	1.02e-271	XP_022780263.1 atrial natriuretic peptide receptor 1-like [Stylophora pistillata]
LOC130648892	XP_057310997.1	atrial natriuretic peptide receptor 1-like isoform X1 [Hydractinia symbiolongicarpus]	XP_001626367.2	43.5	5.78e-271	XP_001626367.2 atrial natriuretic peptide receptor 1 isoform X2 [Nematostella vectensis]
LOC130648892	XP_057310997.1	atrial natriuretic peptide receptor 1-like isoform X1 [Hydractinia symbiolongicarpus]	XP_027052084.1	44	9.41e-271	XP_027052084.1 atrial natriuretic peptide receptor 1-like [Pocillopora damicornis]
LOC130648892	XP_057310997.1	atrial natriuretic peptide receptor 1-like isoform X1 [Hydractinia symbiolongicarpus]	XP_031575266.1	41.5	1.06e-269	XP_031575266.1 speract receptor-like isoform X1 [Actinia tenebrosa]
LOC130648892	XP_057310997.1	atrial natriuretic peptide receptor 1-like isoform X1 [Hydractinia symbiolongicarpus]	XP_031556266.1	43.8	1.11e-269	XP_031556266.1 atrial natriuretic peptide receptor 2-like isoform X1 [Actinia tenebrosa]
LOC130648892	XP_057310997.1	atrial natriuretic peptide receptor 1-like isoform X1 [Hydractinia symbiolongicarpus]	XP_031556269.1	43.7	7.99e-269	XP_031556269.1 atrial natriuretic peptide receptor 2-like isoform X2 [Actinia tenebrosa]
LOC130648892	XP_057310997.1	atrial natriuretic peptide receptor 1-like isoform X1 [Hydractinia symbiolongicarpus]	XP_032229826.1	43.3	1.75e-268	XP_032229826.1 atrial natriuretic peptide receptor 1 isoform X1 [Nematostella vectensis]
LOC130648892	XP_057310997.1	atrial natriuretic peptide receptor 1-like isoform X1 [Hydractinia symbiolongicarpus]	XP_020613216.1	44	2.63e-268	XP_020613216.1 atrial natriuretic peptide receptor 1-like [Orbicella faveolata]
LOC130648892	XP_057310997.1	atrial natriuretic peptide receptor 1-like isoform X1 [Hydractinia symbiolongicarpus]	XP_001623085.2	42	3.38e-268	XP_001623085.2 atrial natriuretic peptide receptor 1 [Nematostella vectensis]
LOC130648892	XP_057310997.1	atrial natriuretic peptide receptor 1-like isoform X1 [Hydractinia symbiolongicarpus]	QCF40881.1	43.9	5.89e-268	QCF40881.1 receptor guanylate cyclase 4 [Fimbriaphyllia ancora]
LOC130648892	XP_057310998.1	atrial natriuretic peptide receptor 1-like isoform X2 [Hydractinia symbiolongicarpus]	XP_012560931.1	52.6	0	XP_012560931.1 PREDICTED: atrial natriuretic peptide receptor 1-like [Hydra vulgaris]
LOC130648892	XP_057310998.1	atrial natriuretic peptide receptor 1-like isoform X2 [Hydractinia symbiolongicarpus]	QCF40880.1	44.4	1.98e-291	QCF40880.1 receptor guanylate cyclase 3 [Fimbriaphyllia ancora]
LOC130648892	XP_057310998.1	atrial natriuretic peptide receptor 1-like isoform X2 [Hydractinia symbiolongicarpus]	XP_020613215.1	43.7	3.64e-285	XP_020613215.1 atrial natriuretic peptide receptor 1-like isoform X2 [Orbicella faveolata]
LOC130648892	XP_057310998.1	atrial natriuretic peptide receptor 1-like isoform X2 [Hydractinia symbiolongicarpus]	XP_020613211.1	43.5	1.13e-282	XP_020613211.1 atrial natriuretic peptide receptor 1-like isoform X1 [Orbicella faveolata]
LOC130648892	XP_057310998.1	atrial natriuretic peptide receptor 1-like isoform X2 [Hydractinia symbiolongicarpus]	XP_029193299.1	42.9	4.97e-281	XP_029193299.1 atrial natriuretic peptide receptor 1-like isoform X2 [Acropora millepora]
LOC130648892	XP_057310998.1	atrial natriuretic peptide receptor 1-like isoform X2 [Hydractinia symbiolongicarpus]	XP_020901343.1	42.5	9.06e-281	XP_020901343.1 atrial natriuretic peptide receptor 1 isoform X2 [Exaiptasia diaphana]
LOC130648892	XP_057310998.1	atrial natriuretic peptide receptor 1-like isoform X2 [Hydractinia symbiolongicarpus]	XP_029193302.1	43.1	3.58e-280	XP_029193302.1 atrial natriuretic peptide receptor 1-like isoform X3 [Acropora millepora]
LOC130648892	XP_057310998.1	atrial natriuretic peptide receptor 1-like isoform X2 [Hydractinia symbiolongicarpus]	XP_022780262.1	43.6	1.18e-279	XP_022780262.1 atrial natriuretic peptide receptor 1-like [Stylophora pistillata]
LOC130648892	XP_057310998.1	atrial natriuretic peptide receptor 1-like isoform X2 [Hydractinia symbiolongicarpus]	XP_029193289.1	42.7	1.53e-278	XP_029193289.1 atrial natriuretic peptide receptor 1-like isoform X1 [Acropora millepora]
LOC130648892	XP_057310998.1	atrial natriuretic peptide receptor 1-like isoform X2 [Hydractinia symbiolongicarpus]	XP_020901339.1	42.3	2.79e-278	XP_020901339.1 atrial natriuretic peptide receptor 1 isoform X1 [Exaiptasia diaphana]
LOC130648892	XP_057310998.1	atrial natriuretic peptide receptor 1-like isoform X2 [Hydractinia symbiolongicarpus]	XP_027052083.1	43.3	1.8e-276	XP_027052083.1 atrial natriuretic peptide receptor 1-like [Pocillopora damicornis]
LOC130648892	XP_057310998.1	atrial natriuretic peptide receptor 1-like isoform X2 [Hydractinia symbiolongicarpus]	XP_012553902.1	43.1	1.27e-274	XP_012553902.1 PREDICTED: atrial natriuretic peptide receptor 1-like [Hydra vulgaris]
LOC130648892	XP_057310998.1	atrial natriuretic peptide receptor 1-like isoform X2 [Hydractinia symbiolongicarpus]	RMX59242.1	43.1	1.16e-272	RMX59242.1 hypothetical protein pdam_00005697 [Pocillopora damicornis]
LOC130648892	XP_057310998.1	atrial natriuretic peptide receptor 1-like isoform X2 [Hydractinia symbiolongicarpus]	XP_031575271.1	41.7	1.57e-272	XP_031575271.1 atrial natriuretic peptide receptor 1-like isoform X2 [Actinia tenebrosa]
LOC130648892	XP_057310998.1	atrial natriuretic peptide receptor 1-like isoform X2 [Hydractinia symbiolongicarpus]	XP_031556270.1	42.2	3.36e-272	XP_031556270.1 atrial natriuretic peptide receptor 1-like [Actinia tenebrosa]
LOC130648892	XP_057310998.1	atrial natriuretic peptide receptor 1-like isoform X2 [Hydractinia symbiolongicarpus]	XP_022780263.1	43.9	4.59e-272	XP_022780263.1 atrial natriuretic peptide receptor 1-like [Stylophora pistillata]
LOC130648892	XP_057310998.1	atrial natriuretic peptide receptor 1-like isoform X2 [Hydractinia symbiolongicarpus]	XP_001626367.2	43.5	2.6e-271	XP_001626367.2 atrial natriuretic peptide receptor 1 isoform X2 [Nematostella vectensis]
LOC130648892	XP_057310998.1	atrial natriuretic peptide receptor 1-like isoform X2 [Hydractinia symbiolongicarpus]	XP_027052084.1	44	4.24e-271	XP_027052084.1 atrial natriuretic peptide receptor 1-like [Pocillopora damicornis]
LOC130648892	XP_057310998.1	atrial natriuretic peptide receptor 1-like isoform X2 [Hydractinia symbiolongicarpus]	XP_031575266.1	41.5	4.79e-270	XP_031575266.1 speract receptor-like isoform X1 [Actinia tenebrosa]
LOC130648892	XP_057310998.1	atrial natriuretic peptide receptor 1-like isoform X2 [Hydractinia symbiolongicarpus]	XP_031556266.1	43.8	5.02e-270	XP_031556266.1 atrial natriuretic peptide receptor 2-like isoform X1 [Actinia tenebrosa]
LOC130648892	XP_057310998.1	atrial natriuretic peptide receptor 1-like isoform X2 [Hydractinia symbiolongicarpus]	XP_031556269.1	43.7	3.6e-269	XP_031556269.1 atrial natriuretic peptide receptor 2-like isoform X2 [Actinia tenebrosa]
LOC130648892	XP_057310998.1	atrial natriuretic peptide receptor 1-like isoform X2 [Hydractinia symbiolongicarpus]	XP_032229826.1	43.3	7.91e-269	XP_032229826.1 atrial natriuretic peptide receptor 1 isoform X1 [Nematostella vectensis]
LOC130648892	XP_057310998.1	atrial natriuretic peptide receptor 1-like isoform X2 [Hydractinia symbiolongicarpus]	XP_020613216.1	44	1.19e-268	XP_020613216.1 atrial natriuretic peptide receptor 1-like [Orbicella faveolata]
LOC130648892	XP_057310998.1	atrial natriuretic peptide receptor 1-like isoform X2 [Hydractinia symbiolongicarpus]	XP_001623085.2	42	1.53e-268	XP_001623085.2 atrial natriuretic peptide receptor 1 [Nematostella vectensis]
LOC130648892	XP_057310998.1	atrial natriuretic peptide receptor 1-like isoform X2 [Hydractinia symbiolongicarpus]	QCF40881.1	43.9	2.66e-268	QCF40881.1 receptor guanylate cyclase 4 [Fimbriaphyllia ancora]
LOC130648892	XP_057310999.1	resact receptor-like isoform X3 [Hydractinia symbiolongicarpus]	XP_012560931.1	51.3	0	XP_012560931.1 PREDICTED: atrial natriuretic peptide receptor 1-like [Hydra vulgaris]
LOC130648892	XP_057310999.1	resact receptor-like isoform X3 [Hydractinia symbiolongicarpus]	QCF40880.1	39.7	1.46e-195	QCF40880.1 receptor guanylate cyclase 3 [Fimbriaphyllia ancora]
LOC130648892	XP_057310999.1	resact receptor-like isoform X3 [Hydractinia symbiolongicarpus]	XP_020613215.1	38.8	3.57e-191	XP_020613215.1 atrial natriuretic peptide receptor 1-like isoform X2 [Orbicella faveolata]
LOC130648892	XP_057310999.1	resact receptor-like isoform X3 [Hydractinia symbiolongicarpus]	XP_020613211.1	38.8	4.29e-191	XP_020613211.1 atrial natriuretic peptide receptor 1-like isoform X1 [Orbicella faveolata]
LOC130648892	XP_057310999.1	resact receptor-like isoform X3 [Hydractinia symbiolongicarpus]	XP_020901343.1	38	2.87e-187	XP_020901343.1 atrial natriuretic peptide receptor 1 isoform X2 [Exaiptasia diaphana]
LOC130648892	XP_057310999.1	resact receptor-like isoform X3 [Hydractinia symbiolongicarpus]	XP_020901339.1	38	3.44e-187	XP_020901339.1 atrial natriuretic peptide receptor 1 isoform X1 [Exaiptasia diaphana]
LOC130648892	XP_057310999.1	resact receptor-like isoform X3 [Hydractinia symbiolongicarpus]	XP_022780262.1	39	4.85e-187	XP_022780262.1 atrial natriuretic peptide receptor 1-like [Stylophora pistillata]
LOC130648892	XP_057310999.1	resact receptor-like isoform X3 [Hydractinia symbiolongicarpus]	XP_029193302.1	38.5	9.99e-187	XP_029193302.1 atrial natriuretic peptide receptor 1-like isoform X3 [Acropora millepora]
LOC130648892	XP_057310999.1	resact receptor-like isoform X3 [Hydractinia symbiolongicarpus]	XP_012553902.1	39.2	1.73e-186	XP_012553902.1 PREDICTED: atrial natriuretic peptide receptor 1-like [Hydra vulgaris]
LOC130648892	XP_057310999.1	resact receptor-like isoform X3 [Hydractinia symbiolongicarpus]	XP_029193299.1	38	3.21e-185	XP_029193299.1 atrial natriuretic peptide receptor 1-like isoform X2 [Acropora millepora]
LOC130648892	XP_057310999.1	resact receptor-like isoform X3 [Hydractinia symbiolongicarpus]	XP_029193289.1	38	3.83e-185	XP_029193289.1 atrial natriuretic peptide receptor 1-like isoform X1 [Acropora millepora]
LOC130648892	XP_057310999.1	resact receptor-like isoform X3 [Hydractinia symbiolongicarpus]	XP_027052083.1	38.4	6.08e-185	XP_027052083.1 atrial natriuretic peptide receptor 1-like [Pocillopora damicornis]
LOC130648892	XP_057310999.1	resact receptor-like isoform X3 [Hydractinia symbiolongicarpus]	RMX59242.1	38.1	3.95e-181	RMX59242.1 hypothetical protein pdam_00005697 [Pocillopora damicornis]
LOC130648892	XP_057310999.1	resact receptor-like isoform X3 [Hydractinia symbiolongicarpus]	XP_031575271.1	37	2.34e-180	XP_031575271.1 atrial natriuretic peptide receptor 1-like isoform X2 [Actinia tenebrosa]
LOC130648892	XP_057310999.1	resact receptor-like isoform X3 [Hydractinia symbiolongicarpus]	XP_031575266.1	37	2.78e-180	XP_031575266.1 speract receptor-like isoform X1 [Actinia tenebrosa]
LOC130648892	XP_057310999.1	resact receptor-like isoform X3 [Hydractinia symbiolongicarpus]	XP_001626367.2	38.9	1.76e-179	XP_001626367.2 atrial natriuretic peptide receptor 1 isoform X2 [Nematostella vectensis]
LOC130648892	XP_057310999.1	resact receptor-like isoform X3 [Hydractinia symbiolongicarpus]	XP_032229826.1	38.9	2.09e-179	XP_032229826.1 atrial natriuretic peptide receptor 1 isoform X1 [Nematostella vectensis]
LOC130648892	XP_057310999.1	resact receptor-like isoform X3 [Hydractinia symbiolongicarpus]	XP_001623085.2	37.4	9.47e-178	XP_001623085.2 atrial natriuretic peptide receptor 1 [Nematostella vectensis]
LOC130648892	XP_057310999.1	resact receptor-like isoform X3 [Hydractinia symbiolongicarpus]	XP_031556266.1	39.1	4.21e-177	XP_031556266.1 atrial natriuretic peptide receptor 2-like isoform X1 [Actinia tenebrosa]
LOC130648892	XP_057310999.1	resact receptor-like isoform X3 [Hydractinia symbiolongicarpus]	XP_031556269.1	39	2.98e-176	XP_031556269.1 atrial natriuretic peptide receptor 2-like isoform X2 [Actinia tenebrosa]
LOC130648892	XP_057310999.1	resact receptor-like isoform X3 [Hydractinia symbiolongicarpus]	XP_031556270.1	38	3.52e-175	XP_031556270.1 atrial natriuretic peptide receptor 1-like [Actinia tenebrosa]
LOC130648892	XP_057310999.1	resact receptor-like isoform X3 [Hydractinia symbiolongicarpus]	XP_022780263.1	38.4	3.08e-174	XP_022780263.1 atrial natriuretic peptide receptor 1-like [Stylophora pistillata]
LOC130648892	XP_057310999.1	resact receptor-like isoform X3 [Hydractinia symbiolongicarpus]	XP_027052084.1	38.7	2.65e-173	XP_027052084.1 atrial natriuretic peptide receptor 1-like [Pocillopora damicornis]
LOC130648892	XP_057310999.1	resact receptor-like isoform X3 [Hydractinia symbiolongicarpus]	XP_020613216.1	38.7	6.55e-172	XP_020613216.1 atrial natriuretic peptide receptor 1-like [Orbicella faveolata]
LOC130648892	XP_057310999.1	resact receptor-like isoform X3 [Hydractinia symbiolongicarpus]	QCF40881.1	38.6	9.51e-172	QCF40881.1 receptor guanylate cyclase 4 [Fimbriaphyllia ancora]
LOC130648893	XP_057311002.1	uncharacterized protein LOC130648893 [Hydractinia symbiolongicarpus]	XP_019633230.1	43.1	9.46e-121	XP_019633230.1 PREDICTED: uncharacterized protein LOC109476669 isoform X1 [Branchiostoma belcheri]
LOC130648893	XP_057311002.1	uncharacterized protein LOC130648893 [Hydractinia symbiolongicarpus]	XP_035697293.1	43.6	1.48e-116	XP_035697293.1 uncharacterized protein LOC118430485 isoform X2 [Branchiostoma floridae]
LOC130648893	XP_057311002.1	uncharacterized protein LOC130648893 [Hydractinia symbiolongicarpus]	XP_035697285.1	43.6	1.54e-116	XP_035697285.1 uncharacterized protein LOC118430485 isoform X1 [Branchiostoma floridae]
LOC130648893	XP_057311002.1	uncharacterized protein LOC130648893 [Hydractinia symbiolongicarpus]	XP_019632058.1	43.2	1.56e-116	XP_019632058.1 PREDICTED: uncharacterized protein LOC109475736 [Branchiostoma belcheri]
LOC130648893	XP_057311002.1	uncharacterized protein LOC130648893 [Hydractinia symbiolongicarpus]	XP_022542687.1	42.4	1.98e-114	XP_022542687.1 uncharacterized protein LOC107197437 isoform X2 [Astyanax mexicanus]
LOC130648893	XP_057311002.1	uncharacterized protein LOC130648893 [Hydractinia symbiolongicarpus]	XP_016126124.1	40.5	2.29e-114	XP_016126124.1 PREDICTED: uncharacterized protein LOC107584155 isoform X1 [Sinocyclocheilus grahami]
LOC130648893	XP_057311002.1	uncharacterized protein LOC130648893 [Hydractinia symbiolongicarpus]	XP_022542686.1	42.4	1.36e-113	XP_022542686.1 uncharacterized protein LOC107197437 isoform X1 [Astyanax mexicanus]
LOC130648893	XP_057311002.1	uncharacterized protein LOC130648893 [Hydractinia symbiolongicarpus]	XP_016346832.1	40.5	2.83e-111	XP_016346832.1 PREDICTED: uncharacterized protein LOC107692355 isoform X1 [Sinocyclocheilus anshuiensis]
LOC130648893	XP_057311002.1	uncharacterized protein LOC130648893 [Hydractinia symbiolongicarpus]	XP_030600828.1	39.9	6.53e-110	XP_030600828.1 uncharacterized protein LOC115790939 [Archocentrus centrarchus]
LOC130648893	XP_057311002.1	uncharacterized protein LOC130648893 [Hydractinia symbiolongicarpus]	XP_020601647.1	41.8	5.75e-108	XP_020601647.1 uncharacterized protein LOC110040724 [Orbicella faveolata]
LOC130648893	XP_057311002.1	uncharacterized protein LOC130648893 [Hydractinia symbiolongicarpus]	XP_035986582.1	39.8	1.84e-107	XP_035986582.1 uncharacterized protein LOC118560045 isoform X2 [Fundulus heteroclitus]
LOC130648893	XP_057311002.1	uncharacterized protein LOC130648893 [Hydractinia symbiolongicarpus]	XP_035986581.1	39.8	6.11e-107	XP_035986581.1 uncharacterized protein LOC118560045 isoform X1 [Fundulus heteroclitus]
LOC130648893	XP_057311002.1	uncharacterized protein LOC130648893 [Hydractinia symbiolongicarpus]	XP_035665651.1	40.4	8.86e-107	XP_035665651.1 uncharacterized protein LOC118408900 [Branchiostoma floridae]
LOC130648893	XP_057311002.1	uncharacterized protein LOC130648893 [Hydractinia symbiolongicarpus]	XP_028517573.1	40.4	3.26e-105	XP_028517573.1 uncharacterized protein LOC114575947 [Exaiptasia diaphana]
LOC130648893	XP_057311002.1	uncharacterized protein LOC130648893 [Hydractinia symbiolongicarpus]	XP_028298448.1	43.5	9.95e-105	XP_028298448.1 uncharacterized protein LOC114460739 [Gouania willdenowi]
LOC130648893	XP_057311002.1	uncharacterized protein LOC130648893 [Hydractinia symbiolongicarpus]	KXJ27588.1	40.6	8.63e-104	KXJ27588.1 hypothetical protein AC249_AIPGENE7662 [Exaiptasia diaphana]
LOC130648893	XP_057311002.1	uncharacterized protein LOC130648893 [Hydractinia symbiolongicarpus]	CAC5365461.1	42.4	1.11e-100	CAC5365461.1 unnamed protein product [Mytilus coruscus]
LOC130648893	XP_057311002.1	uncharacterized protein LOC130648893 [Hydractinia symbiolongicarpus]	KXJ21029.1	40.9	1.85e-99	KXJ21029.1 hypothetical protein AC249_AIPGENE4360 [Exaiptasia diaphana]
LOC130648893	XP_057311002.1	uncharacterized protein LOC130648893 [Hydractinia symbiolongicarpus]	XP_016126125.1	46	5.08e-99	XP_016126125.1 PREDICTED: uncharacterized protein LOC107584155 isoform X2 [Sinocyclocheilus grahami]
LOC130648893	XP_057311002.1	uncharacterized protein LOC130648893 [Hydractinia symbiolongicarpus]	XP_028417644.1	40.3	5.88e-99	XP_028417644.1 uncharacterized protein LOC114542101 isoform X2 [Dendronephthya gigantea]
LOC130648893	XP_057311002.1	uncharacterized protein LOC130648893 [Hydractinia symbiolongicarpus]	XP_028417643.1	40.3	1.48e-97	XP_028417643.1 uncharacterized protein LOC114542101 isoform X1 [Dendronephthya gigantea]
LOC130648893	XP_057311002.1	uncharacterized protein LOC130648893 [Hydractinia symbiolongicarpus]	SMN01730.1	39.1	2.04e-97	SMN01730.1 hypothetical protein SPONL_10 [uncultured SUP05 cluster bacterium]
LOC130648893	XP_057311002.1	uncharacterized protein LOC130648893 [Hydractinia symbiolongicarpus]	XP_034327079.1	41.4	6.43e-97	XP_034327079.1 uncharacterized protein LOC117689612 isoform X1 [Crassostrea gigas]
LOC130648893	XP_057311002.1	uncharacterized protein LOC130648893 [Hydractinia symbiolongicarpus]	XP_023933297.1	40	2.37e-96	XP_023933297.1 uncharacterized protein LOC106175327 [Lingula anatina]
LOC130648893	XP_057311002.1	uncharacterized protein LOC130648893 [Hydractinia symbiolongicarpus]	KXJ20589.1	38.8	6.44e-96	KXJ20589.1 hypothetical protein AC249_AIPGENE9389 [Exaiptasia diaphana]
LOC130648894	XP_057311000.1	voltage-dependent T-type calcium channel subunit alpha-1G-like isoform X1 [Hydractinia symbiolongicarpus]	XP_012559357.1	56.2	0	XP_012559357.1 PREDICTED: voltage-dependent T-type calcium channel subunit alpha-1G-like [Hydra vulgaris]
LOC130648894	XP_057311000.1	voltage-dependent T-type calcium channel subunit alpha-1G-like isoform X1 [Hydractinia symbiolongicarpus]	XP_032232986.1	46.4	0	XP_032232986.1 voltage-dependent T-type calcium channel subunit alpha-1H [Nematostella vectensis]
LOC130648894	XP_057311000.1	voltage-dependent T-type calcium channel subunit alpha-1G-like isoform X1 [Hydractinia symbiolongicarpus]	XP_028514990.1	47	0	XP_028514990.1 voltage-dependent T-type calcium channel subunit alpha-1H [Exaiptasia diaphana]
LOC130648894	XP_057311000.1	voltage-dependent T-type calcium channel subunit alpha-1G-like isoform X1 [Hydractinia symbiolongicarpus]	XP_022794522.1	45.6	0	XP_022794522.1 voltage-dependent T-type calcium channel subunit alpha-1H-like [Stylophora pistillata]
LOC130648894	XP_057311000.1	voltage-dependent T-type calcium channel subunit alpha-1G-like isoform X1 [Hydractinia symbiolongicarpus]	XP_028413129.1	46.5	0	XP_028413129.1 voltage-dependent T-type calcium channel subunit alpha-1H-like [Dendronephthya gigantea]
LOC130648894	XP_057311000.1	voltage-dependent T-type calcium channel subunit alpha-1G-like isoform X1 [Hydractinia symbiolongicarpus]	XP_027038321.1	45.9	0	XP_027038321.1 voltage-dependent T-type calcium channel subunit alpha-1H-like [Pocillopora damicornis]
LOC130648894	XP_057311000.1	voltage-dependent T-type calcium channel subunit alpha-1G-like isoform X1 [Hydractinia symbiolongicarpus]	XP_029202987.1	44.6	0	XP_029202987.1 voltage-dependent T-type calcium channel subunit alpha-1H-like [Acropora millepora]
LOC130648894	XP_057311000.1	voltage-dependent T-type calcium channel subunit alpha-1G-like isoform X1 [Hydractinia symbiolongicarpus]	RMX50578.1	45.5	0	RMX50578.1 hypothetical protein pdam_00008782 [Pocillopora damicornis]
LOC130648894	XP_057311000.1	voltage-dependent T-type calcium channel subunit alpha-1G-like isoform X1 [Hydractinia symbiolongicarpus]	XP_031571362.1	45.3	0	XP_031571362.1 voltage-dependent T-type calcium channel subunit alpha-1H-like [Actinia tenebrosa]
LOC130648894	XP_057311000.1	voltage-dependent T-type calcium channel subunit alpha-1G-like isoform X1 [Hydractinia symbiolongicarpus]	PFX23179.1	44.7	0	PFX23179.1 Voltage-dependent T-type calcium channel subunit alpha-1H [Stylophora pistillata]
LOC130648894	XP_057311000.1	voltage-dependent T-type calcium channel subunit alpha-1G-like isoform X1 [Hydractinia symbiolongicarpus]	EDO36844.1	43.1	0	EDO36844.1 predicted protein [Nematostella vectensis]
LOC130648894	XP_057311000.1	voltage-dependent T-type calcium channel subunit alpha-1G-like isoform X1 [Hydractinia symbiolongicarpus]	XP_015765864.1	41.1	0	XP_015765864.1 PREDICTED: LOW QUALITY PROTEIN: voltage-dependent T-type calcium channel subunit alpha-1H-like [Acropora digitifera]
LOC130648894	XP_057311000.1	voltage-dependent T-type calcium channel subunit alpha-1G-like isoform X1 [Hydractinia symbiolongicarpus]	XP_022530611.1	39.8	0	XP_022530611.1 LOW QUALITY PROTEIN: voltage-dependent T-type calcium channel subunit alpha-1H-like [Astyanax mexicanus]
LOC130648894	XP_057311000.1	voltage-dependent T-type calcium channel subunit alpha-1G-like isoform X1 [Hydractinia symbiolongicarpus]	XP_035390987.1	40.6	0	XP_035390987.1 voltage-dependent T-type calcium channel subunit alpha-1H [Electrophorus electricus]
LOC130648894	XP_057311000.1	voltage-dependent T-type calcium channel subunit alpha-1G-like isoform X1 [Hydractinia symbiolongicarpus]	XP_020622701.1	44.8	0	XP_020622701.1 voltage-dependent T-type calcium channel subunit alpha-1H-like [Orbicella faveolata]
LOC130648894	XP_057311000.1	voltage-dependent T-type calcium channel subunit alpha-1G-like isoform X1 [Hydractinia symbiolongicarpus]	XP_033816544.1	41.1	0	XP_033816544.1 voltage-dependent T-type calcium channel subunit alpha-1G isoform X4 [Geotrypetes seraphini]
LOC130648894	XP_057311000.1	voltage-dependent T-type calcium channel subunit alpha-1G-like isoform X1 [Hydractinia symbiolongicarpus]	XP_038042871.1	39.6	0	XP_038042871.1 voltage-dependent T-type calcium channel subunit alpha-1H isoform X1 [Anas platyrhynchos]
LOC130648894	XP_057311000.1	voltage-dependent T-type calcium channel subunit alpha-1G-like isoform X1 [Hydractinia symbiolongicarpus]	XP_038042874.1	39.6	0	XP_038042874.1 voltage-dependent T-type calcium channel subunit alpha-1H isoform X3 [Anas platyrhynchos]
LOC130648894	XP_057311000.1	voltage-dependent T-type calcium channel subunit alpha-1G-like isoform X1 [Hydractinia symbiolongicarpus]	XP_019350095.1	39.1	0	XP_019350095.1 PREDICTED: voltage-dependent T-type calcium channel subunit alpha-1H isoform X2 [Alligator mississippiensis]
LOC130648894	XP_057311000.1	voltage-dependent T-type calcium channel subunit alpha-1G-like isoform X1 [Hydractinia symbiolongicarpus]	XP_030315790.1	40.1	0	XP_030315790.1 voltage-dependent T-type calcium channel subunit alpha-1H [Calypte anna]
LOC130648894	XP_057311000.1	voltage-dependent T-type calcium channel subunit alpha-1G-like isoform X1 [Hydractinia symbiolongicarpus]	XP_019350099.1	39	0	XP_019350099.1 PREDICTED: voltage-dependent T-type calcium channel subunit alpha-1H isoform X6 [Alligator mississippiensis]
LOC130648894	XP_057311000.1	voltage-dependent T-type calcium channel subunit alpha-1G-like isoform X1 [Hydractinia symbiolongicarpus]	XP_035195606.1	40.1	0	XP_035195606.1 voltage-dependent T-type calcium channel subunit alpha-1H isoform X3 [Oxyura jamaicensis]
LOC130648894	XP_057311000.1	voltage-dependent T-type calcium channel subunit alpha-1G-like isoform X1 [Hydractinia symbiolongicarpus]	XP_019350098.1	39	0	XP_019350098.1 PREDICTED: voltage-dependent T-type calcium channel subunit alpha-1H isoform X5 [Alligator mississippiensis]
LOC130648894	XP_057311000.1	voltage-dependent T-type calcium channel subunit alpha-1G-like isoform X1 [Hydractinia symbiolongicarpus]	XP_019350094.1	39	0	XP_019350094.1 PREDICTED: voltage-dependent T-type calcium channel subunit alpha-1H isoform X1 [Alligator mississippiensis]
LOC130648894	XP_057311000.1	voltage-dependent T-type calcium channel subunit alpha-1G-like isoform X1 [Hydractinia symbiolongicarpus]	XP_035195603.1	40.1	0	XP_035195603.1 voltage-dependent T-type calcium channel subunit alpha-1H isoform X1 [Oxyura jamaicensis]
LOC130648894	XP_057311001.1	voltage-dependent T-type calcium channel subunit alpha-1G-like isoform X1 [Hydractinia symbiolongicarpus]	XP_012559357.1	56.2	0	XP_012559357.1 PREDICTED: voltage-dependent T-type calcium channel subunit alpha-1G-like [Hydra vulgaris]
LOC130648894	XP_057311001.1	voltage-dependent T-type calcium channel subunit alpha-1G-like isoform X1 [Hydractinia symbiolongicarpus]	XP_032232986.1	46.4	0	XP_032232986.1 voltage-dependent T-type calcium channel subunit alpha-1H [Nematostella vectensis]
LOC130648894	XP_057311001.1	voltage-dependent T-type calcium channel subunit alpha-1G-like isoform X1 [Hydractinia symbiolongicarpus]	XP_028514990.1	47	0	XP_028514990.1 voltage-dependent T-type calcium channel subunit alpha-1H [Exaiptasia diaphana]
LOC130648894	XP_057311001.1	voltage-dependent T-type calcium channel subunit alpha-1G-like isoform X1 [Hydractinia symbiolongicarpus]	XP_022794522.1	45.6	0	XP_022794522.1 voltage-dependent T-type calcium channel subunit alpha-1H-like [Stylophora pistillata]
LOC130648894	XP_057311001.1	voltage-dependent T-type calcium channel subunit alpha-1G-like isoform X1 [Hydractinia symbiolongicarpus]	XP_028413129.1	46.5	0	XP_028413129.1 voltage-dependent T-type calcium channel subunit alpha-1H-like [Dendronephthya gigantea]
LOC130648894	XP_057311001.1	voltage-dependent T-type calcium channel subunit alpha-1G-like isoform X1 [Hydractinia symbiolongicarpus]	XP_027038321.1	45.9	0	XP_027038321.1 voltage-dependent T-type calcium channel subunit alpha-1H-like [Pocillopora damicornis]
LOC130648894	XP_057311001.1	voltage-dependent T-type calcium channel subunit alpha-1G-like isoform X1 [Hydractinia symbiolongicarpus]	XP_029202987.1	44.6	0	XP_029202987.1 voltage-dependent T-type calcium channel subunit alpha-1H-like [Acropora millepora]
LOC130648894	XP_057311001.1	voltage-dependent T-type calcium channel subunit alpha-1G-like isoform X1 [Hydractinia symbiolongicarpus]	RMX50578.1	45.5	0	RMX50578.1 hypothetical protein pdam_00008782 [Pocillopora damicornis]
LOC130648894	XP_057311001.1	voltage-dependent T-type calcium channel subunit alpha-1G-like isoform X1 [Hydractinia symbiolongicarpus]	XP_031571362.1	45.3	0	XP_031571362.1 voltage-dependent T-type calcium channel subunit alpha-1H-like [Actinia tenebrosa]
LOC130648894	XP_057311001.1	voltage-dependent T-type calcium channel subunit alpha-1G-like isoform X1 [Hydractinia symbiolongicarpus]	PFX23179.1	44.7	0	PFX23179.1 Voltage-dependent T-type calcium channel subunit alpha-1H [Stylophora pistillata]
LOC130648894	XP_057311001.1	voltage-dependent T-type calcium channel subunit alpha-1G-like isoform X1 [Hydractinia symbiolongicarpus]	EDO36844.1	43.1	0	EDO36844.1 predicted protein [Nematostella vectensis]
LOC130648894	XP_057311001.1	voltage-dependent T-type calcium channel subunit alpha-1G-like isoform X1 [Hydractinia symbiolongicarpus]	XP_015765864.1	41.1	0	XP_015765864.1 PREDICTED: LOW QUALITY PROTEIN: voltage-dependent T-type calcium channel subunit alpha-1H-like [Acropora digitifera]
LOC130648894	XP_057311001.1	voltage-dependent T-type calcium channel subunit alpha-1G-like isoform X1 [Hydractinia symbiolongicarpus]	XP_022530611.1	39.8	0	XP_022530611.1 LOW QUALITY PROTEIN: voltage-dependent T-type calcium channel subunit alpha-1H-like [Astyanax mexicanus]
LOC130648894	XP_057311001.1	voltage-dependent T-type calcium channel subunit alpha-1G-like isoform X1 [Hydractinia symbiolongicarpus]	XP_035390987.1	40.6	0	XP_035390987.1 voltage-dependent T-type calcium channel subunit alpha-1H [Electrophorus electricus]
LOC130648894	XP_057311001.1	voltage-dependent T-type calcium channel subunit alpha-1G-like isoform X1 [Hydractinia symbiolongicarpus]	XP_020622701.1	44.8	0	XP_020622701.1 voltage-dependent T-type calcium channel subunit alpha-1H-like [Orbicella faveolata]
LOC130648894	XP_057311001.1	voltage-dependent T-type calcium channel subunit alpha-1G-like isoform X1 [Hydractinia symbiolongicarpus]	XP_033816544.1	41.1	0	XP_033816544.1 voltage-dependent T-type calcium channel subunit alpha-1G isoform X4 [Geotrypetes seraphini]
LOC130648894	XP_057311001.1	voltage-dependent T-type calcium channel subunit alpha-1G-like isoform X1 [Hydractinia symbiolongicarpus]	XP_038042871.1	39.6	0	XP_038042871.1 voltage-dependent T-type calcium channel subunit alpha-1H isoform X1 [Anas platyrhynchos]
LOC130648894	XP_057311001.1	voltage-dependent T-type calcium channel subunit alpha-1G-like isoform X1 [Hydractinia symbiolongicarpus]	XP_038042874.1	39.6	0	XP_038042874.1 voltage-dependent T-type calcium channel subunit alpha-1H isoform X3 [Anas platyrhynchos]
LOC130648894	XP_057311001.1	voltage-dependent T-type calcium channel subunit alpha-1G-like isoform X1 [Hydractinia symbiolongicarpus]	XP_019350095.1	39.1	0	XP_019350095.1 PREDICTED: voltage-dependent T-type calcium channel subunit alpha-1H isoform X2 [Alligator mississippiensis]
LOC130648894	XP_057311001.1	voltage-dependent T-type calcium channel subunit alpha-1G-like isoform X1 [Hydractinia symbiolongicarpus]	XP_030315790.1	40.1	0	XP_030315790.1 voltage-dependent T-type calcium channel subunit alpha-1H [Calypte anna]
LOC130648894	XP_057311001.1	voltage-dependent T-type calcium channel subunit alpha-1G-like isoform X1 [Hydractinia symbiolongicarpus]	XP_019350099.1	39	0	XP_019350099.1 PREDICTED: voltage-dependent T-type calcium channel subunit alpha-1H isoform X6 [Alligator mississippiensis]
LOC130648894	XP_057311001.1	voltage-dependent T-type calcium channel subunit alpha-1G-like isoform X1 [Hydractinia symbiolongicarpus]	XP_035195606.1	40.1	0	XP_035195606.1 voltage-dependent T-type calcium channel subunit alpha-1H isoform X3 [Oxyura jamaicensis]
LOC130648894	XP_057311001.1	voltage-dependent T-type calcium channel subunit alpha-1G-like isoform X1 [Hydractinia symbiolongicarpus]	XP_019350098.1	39	0	XP_019350098.1 PREDICTED: voltage-dependent T-type calcium channel subunit alpha-1H isoform X5 [Alligator mississippiensis]
LOC130648894	XP_057311001.1	voltage-dependent T-type calcium channel subunit alpha-1G-like isoform X1 [Hydractinia symbiolongicarpus]	XP_019350094.1	39	0	XP_019350094.1 PREDICTED: voltage-dependent T-type calcium channel subunit alpha-1H isoform X1 [Alligator mississippiensis]
LOC130648894	XP_057311001.1	voltage-dependent T-type calcium channel subunit alpha-1G-like isoform X1 [Hydractinia symbiolongicarpus]	XP_035195603.1	40.1	0	XP_035195603.1 voltage-dependent T-type calcium channel subunit alpha-1H isoform X1 [Oxyura jamaicensis]
LOC130648894	XP_057311003.1	voltage-dependent T-type calcium channel subunit alpha-1G-like isoform X2 [Hydractinia symbiolongicarpus]	XP_012559357.1	56.2	0	XP_012559357.1 PREDICTED: voltage-dependent T-type calcium channel subunit alpha-1G-like [Hydra vulgaris]
LOC130648894	XP_057311003.1	voltage-dependent T-type calcium channel subunit alpha-1G-like isoform X2 [Hydractinia symbiolongicarpus]	XP_032232986.1	46.4	0	XP_032232986.1 voltage-dependent T-type calcium channel subunit alpha-1H [Nematostella vectensis]
LOC130648894	XP_057311003.1	voltage-dependent T-type calcium channel subunit alpha-1G-like isoform X2 [Hydractinia symbiolongicarpus]	XP_028514990.1	47	0	XP_028514990.1 voltage-dependent T-type calcium channel subunit alpha-1H [Exaiptasia diaphana]
LOC130648894	XP_057311003.1	voltage-dependent T-type calcium channel subunit alpha-1G-like isoform X2 [Hydractinia symbiolongicarpus]	XP_022794522.1	45.6	0	XP_022794522.1 voltage-dependent T-type calcium channel subunit alpha-1H-like [Stylophora pistillata]
LOC130648894	XP_057311003.1	voltage-dependent T-type calcium channel subunit alpha-1G-like isoform X2 [Hydractinia symbiolongicarpus]	XP_028413129.1	46.5	0	XP_028413129.1 voltage-dependent T-type calcium channel subunit alpha-1H-like [Dendronephthya gigantea]
LOC130648894	XP_057311003.1	voltage-dependent T-type calcium channel subunit alpha-1G-like isoform X2 [Hydractinia symbiolongicarpus]	XP_027038321.1	45.9	0	XP_027038321.1 voltage-dependent T-type calcium channel subunit alpha-1H-like [Pocillopora damicornis]
LOC130648894	XP_057311003.1	voltage-dependent T-type calcium channel subunit alpha-1G-like isoform X2 [Hydractinia symbiolongicarpus]	XP_029202987.1	44.6	0	XP_029202987.1 voltage-dependent T-type calcium channel subunit alpha-1H-like [Acropora millepora]
LOC130648894	XP_057311003.1	voltage-dependent T-type calcium channel subunit alpha-1G-like isoform X2 [Hydractinia symbiolongicarpus]	RMX50578.1	45.5	0	RMX50578.1 hypothetical protein pdam_00008782 [Pocillopora damicornis]
LOC130648894	XP_057311003.1	voltage-dependent T-type calcium channel subunit alpha-1G-like isoform X2 [Hydractinia symbiolongicarpus]	XP_031571362.1	45.3	0	XP_031571362.1 voltage-dependent T-type calcium channel subunit alpha-1H-like [Actinia tenebrosa]
LOC130648894	XP_057311003.1	voltage-dependent T-type calcium channel subunit alpha-1G-like isoform X2 [Hydractinia symbiolongicarpus]	PFX23179.1	44.7	0	PFX23179.1 Voltage-dependent T-type calcium channel subunit alpha-1H [Stylophora pistillata]
LOC130648894	XP_057311003.1	voltage-dependent T-type calcium channel subunit alpha-1G-like isoform X2 [Hydractinia symbiolongicarpus]	EDO36844.1	43.1	0	EDO36844.1 predicted protein [Nematostella vectensis]
LOC130648894	XP_057311003.1	voltage-dependent T-type calcium channel subunit alpha-1G-like isoform X2 [Hydractinia symbiolongicarpus]	XP_015765864.1	41.1	0	XP_015765864.1 PREDICTED: LOW QUALITY PROTEIN: voltage-dependent T-type calcium channel subunit alpha-1H-like [Acropora digitifera]
LOC130648894	XP_057311003.1	voltage-dependent T-type calcium channel subunit alpha-1G-like isoform X2 [Hydractinia symbiolongicarpus]	XP_022530611.1	39.8	0	XP_022530611.1 LOW QUALITY PROTEIN: voltage-dependent T-type calcium channel subunit alpha-1H-like [Astyanax mexicanus]
LOC130648894	XP_057311003.1	voltage-dependent T-type calcium channel subunit alpha-1G-like isoform X2 [Hydractinia symbiolongicarpus]	XP_035390987.1	40.6	0	XP_035390987.1 voltage-dependent T-type calcium channel subunit alpha-1H [Electrophorus electricus]
LOC130648894	XP_057311003.1	voltage-dependent T-type calcium channel subunit alpha-1G-like isoform X2 [Hydractinia symbiolongicarpus]	XP_020622701.1	44.8	0	XP_020622701.1 voltage-dependent T-type calcium channel subunit alpha-1H-like [Orbicella faveolata]
LOC130648894	XP_057311003.1	voltage-dependent T-type calcium channel subunit alpha-1G-like isoform X2 [Hydractinia symbiolongicarpus]	XP_033816544.1	41.1	0	XP_033816544.1 voltage-dependent T-type calcium channel subunit alpha-1G isoform X4 [Geotrypetes seraphini]
LOC130648894	XP_057311003.1	voltage-dependent T-type calcium channel subunit alpha-1G-like isoform X2 [Hydractinia symbiolongicarpus]	XP_038042871.1	39.6	0	XP_038042871.1 voltage-dependent T-type calcium channel subunit alpha-1H isoform X1 [Anas platyrhynchos]
LOC130648894	XP_057311003.1	voltage-dependent T-type calcium channel subunit alpha-1G-like isoform X2 [Hydractinia symbiolongicarpus]	XP_038042874.1	39.6	0	XP_038042874.1 voltage-dependent T-type calcium channel subunit alpha-1H isoform X3 [Anas platyrhynchos]
LOC130648894	XP_057311003.1	voltage-dependent T-type calcium channel subunit alpha-1G-like isoform X2 [Hydractinia symbiolongicarpus]	XP_019350095.1	39.1	0	XP_019350095.1 PREDICTED: voltage-dependent T-type calcium channel subunit alpha-1H isoform X2 [Alligator mississippiensis]
LOC130648894	XP_057311003.1	voltage-dependent T-type calcium channel subunit alpha-1G-like isoform X2 [Hydractinia symbiolongicarpus]	XP_030315790.1	40.1	0	XP_030315790.1 voltage-dependent T-type calcium channel subunit alpha-1H [Calypte anna]
LOC130648894	XP_057311003.1	voltage-dependent T-type calcium channel subunit alpha-1G-like isoform X2 [Hydractinia symbiolongicarpus]	XP_019350099.1	39	0	XP_019350099.1 PREDICTED: voltage-dependent T-type calcium channel subunit alpha-1H isoform X6 [Alligator mississippiensis]
LOC130648894	XP_057311003.1	voltage-dependent T-type calcium channel subunit alpha-1G-like isoform X2 [Hydractinia symbiolongicarpus]	XP_035195606.1	40.1	0	XP_035195606.1 voltage-dependent T-type calcium channel subunit alpha-1H isoform X3 [Oxyura jamaicensis]
LOC130648894	XP_057311003.1	voltage-dependent T-type calcium channel subunit alpha-1G-like isoform X2 [Hydractinia symbiolongicarpus]	XP_019350098.1	39	0	XP_019350098.1 PREDICTED: voltage-dependent T-type calcium channel subunit alpha-1H isoform X5 [Alligator mississippiensis]
LOC130648894	XP_057311003.1	voltage-dependent T-type calcium channel subunit alpha-1G-like isoform X2 [Hydractinia symbiolongicarpus]	XP_019350094.1	39	0	XP_019350094.1 PREDICTED: voltage-dependent T-type calcium channel subunit alpha-1H isoform X1 [Alligator mississippiensis]
LOC130648894	XP_057311003.1	voltage-dependent T-type calcium channel subunit alpha-1G-like isoform X2 [Hydractinia symbiolongicarpus]	XP_035195603.1	40.1	0	XP_035195603.1 voltage-dependent T-type calcium channel subunit alpha-1H isoform X1 [Oxyura jamaicensis]
LOC130648894	XP_057311004.1	voltage-dependent T-type calcium channel subunit alpha-1G-like isoform X3 [Hydractinia symbiolongicarpus]	XP_012559357.1	58.2	0	XP_012559357.1 PREDICTED: voltage-dependent T-type calcium channel subunit alpha-1G-like [Hydra vulgaris]
LOC130648894	XP_057311004.1	voltage-dependent T-type calcium channel subunit alpha-1G-like isoform X3 [Hydractinia symbiolongicarpus]	XP_032232986.1	48	0	XP_032232986.1 voltage-dependent T-type calcium channel subunit alpha-1H [Nematostella vectensis]
LOC130648894	XP_057311004.1	voltage-dependent T-type calcium channel subunit alpha-1G-like isoform X3 [Hydractinia symbiolongicarpus]	XP_028514990.1	48.5	0	XP_028514990.1 voltage-dependent T-type calcium channel subunit alpha-1H [Exaiptasia diaphana]
LOC130648894	XP_057311004.1	voltage-dependent T-type calcium channel subunit alpha-1G-like isoform X3 [Hydractinia symbiolongicarpus]	XP_022794522.1	47.3	0	XP_022794522.1 voltage-dependent T-type calcium channel subunit alpha-1H-like [Stylophora pistillata]
LOC130648894	XP_057311004.1	voltage-dependent T-type calcium channel subunit alpha-1G-like isoform X3 [Hydractinia symbiolongicarpus]	XP_028413129.1	47.8	0	XP_028413129.1 voltage-dependent T-type calcium channel subunit alpha-1H-like [Dendronephthya gigantea]
LOC130648894	XP_057311004.1	voltage-dependent T-type calcium channel subunit alpha-1G-like isoform X3 [Hydractinia symbiolongicarpus]	XP_027038321.1	47.6	0	XP_027038321.1 voltage-dependent T-type calcium channel subunit alpha-1H-like [Pocillopora damicornis]
LOC130648894	XP_057311004.1	voltage-dependent T-type calcium channel subunit alpha-1G-like isoform X3 [Hydractinia symbiolongicarpus]	XP_029202987.1	46.3	0	XP_029202987.1 voltage-dependent T-type calcium channel subunit alpha-1H-like [Acropora millepora]
LOC130648894	XP_057311004.1	voltage-dependent T-type calcium channel subunit alpha-1G-like isoform X3 [Hydractinia symbiolongicarpus]	RMX50578.1	47.1	0	RMX50578.1 hypothetical protein pdam_00008782 [Pocillopora damicornis]
LOC130648894	XP_057311004.1	voltage-dependent T-type calcium channel subunit alpha-1G-like isoform X3 [Hydractinia symbiolongicarpus]	XP_031571362.1	46.8	0	XP_031571362.1 voltage-dependent T-type calcium channel subunit alpha-1H-like [Actinia tenebrosa]
LOC130648894	XP_057311004.1	voltage-dependent T-type calcium channel subunit alpha-1G-like isoform X3 [Hydractinia symbiolongicarpus]	PFX23179.1	46.5	0	PFX23179.1 Voltage-dependent T-type calcium channel subunit alpha-1H [Stylophora pistillata]
LOC130648894	XP_057311004.1	voltage-dependent T-type calcium channel subunit alpha-1G-like isoform X3 [Hydractinia symbiolongicarpus]	EDO36844.1	44.7	0	EDO36844.1 predicted protein [Nematostella vectensis]
LOC130648894	XP_057311004.1	voltage-dependent T-type calcium channel subunit alpha-1G-like isoform X3 [Hydractinia symbiolongicarpus]	XP_015765864.1	42.3	0	XP_015765864.1 PREDICTED: LOW QUALITY PROTEIN: voltage-dependent T-type calcium channel subunit alpha-1H-like [Acropora digitifera]
LOC130648894	XP_057311004.1	voltage-dependent T-type calcium channel subunit alpha-1G-like isoform X3 [Hydractinia symbiolongicarpus]	XP_022530611.1	41.1	0	XP_022530611.1 LOW QUALITY PROTEIN: voltage-dependent T-type calcium channel subunit alpha-1H-like [Astyanax mexicanus]
LOC130648894	XP_057311004.1	voltage-dependent T-type calcium channel subunit alpha-1G-like isoform X3 [Hydractinia symbiolongicarpus]	XP_035390987.1	41.8	0	XP_035390987.1 voltage-dependent T-type calcium channel subunit alpha-1H [Electrophorus electricus]
LOC130648894	XP_057311004.1	voltage-dependent T-type calcium channel subunit alpha-1G-like isoform X3 [Hydractinia symbiolongicarpus]	XP_038042871.1	40.6	0	XP_038042871.1 voltage-dependent T-type calcium channel subunit alpha-1H isoform X1 [Anas platyrhynchos]
LOC130648894	XP_057311004.1	voltage-dependent T-type calcium channel subunit alpha-1G-like isoform X3 [Hydractinia symbiolongicarpus]	XP_038042874.1	40.6	0	XP_038042874.1 voltage-dependent T-type calcium channel subunit alpha-1H isoform X3 [Anas platyrhynchos]
LOC130648894	XP_057311004.1	voltage-dependent T-type calcium channel subunit alpha-1G-like isoform X3 [Hydractinia symbiolongicarpus]	XP_030315790.1	41.1	0	XP_030315790.1 voltage-dependent T-type calcium channel subunit alpha-1H [Calypte anna]
LOC130648894	XP_057311004.1	voltage-dependent T-type calcium channel subunit alpha-1G-like isoform X3 [Hydractinia symbiolongicarpus]	XP_019350095.1	40	0	XP_019350095.1 PREDICTED: voltage-dependent T-type calcium channel subunit alpha-1H isoform X2 [Alligator mississippiensis]
LOC130648894	XP_057311004.1	voltage-dependent T-type calcium channel subunit alpha-1G-like isoform X3 [Hydractinia symbiolongicarpus]	XP_035195606.1	41.1	0	XP_035195606.1 voltage-dependent T-type calcium channel subunit alpha-1H isoform X3 [Oxyura jamaicensis]
LOC130648894	XP_057311004.1	voltage-dependent T-type calcium channel subunit alpha-1G-like isoform X3 [Hydractinia symbiolongicarpus]	XP_035195603.1	41.1	0	XP_035195603.1 voltage-dependent T-type calcium channel subunit alpha-1H isoform X1 [Oxyura jamaicensis]
LOC130648894	XP_057311004.1	voltage-dependent T-type calcium channel subunit alpha-1G-like isoform X3 [Hydractinia symbiolongicarpus]	XP_039630914.1	41.5	0	XP_039630914.1 LOW QUALITY PROTEIN: voltage-dependent T-type calcium channel subunit alpha-1H-like [Polypterus senegalus]
LOC130648894	XP_057311004.1	voltage-dependent T-type calcium channel subunit alpha-1G-like isoform X3 [Hydractinia symbiolongicarpus]	XP_019350099.1	40	0	XP_019350099.1 PREDICTED: voltage-dependent T-type calcium channel subunit alpha-1H isoform X6 [Alligator mississippiensis]
LOC130648894	XP_057311004.1	voltage-dependent T-type calcium channel subunit alpha-1G-like isoform X3 [Hydractinia symbiolongicarpus]	XP_019350098.1	40	0	XP_019350098.1 PREDICTED: voltage-dependent T-type calcium channel subunit alpha-1H isoform X5 [Alligator mississippiensis]
LOC130648894	XP_057311004.1	voltage-dependent T-type calcium channel subunit alpha-1G-like isoform X3 [Hydractinia symbiolongicarpus]	XP_035419223.1	40.2	0	XP_035419223.1 voltage-dependent T-type calcium channel subunit alpha-1H [Cygnus atratus]
LOC130648894	XP_057311004.1	voltage-dependent T-type calcium channel subunit alpha-1G-like isoform X3 [Hydractinia symbiolongicarpus]	XP_019350094.1	40	0	XP_019350094.1 PREDICTED: voltage-dependent T-type calcium channel subunit alpha-1H isoform X1 [Alligator mississippiensis]
LOC130648895	XP_057311005.1	uncharacterized protein LOC130648895 [Hydractinia symbiolongicarpus]	XP_012557235.1	47.1	1.97e-109	XP_012557235.1 PREDICTED: uncharacterized protein LOC100208319 [Hydra vulgaris]
LOC130648895	XP_057311005.1	uncharacterized protein LOC130648895 [Hydractinia symbiolongicarpus]	XP_033108024.1	49.2	3.45e-46	XP_033108024.1 forkhead box protein J1-B-like [Anneissia japonica]
LOC130648895	XP_057311005.1	uncharacterized protein LOC130648895 [Hydractinia symbiolongicarpus]	XP_028395534.1	51.8	5.32e-46	XP_028395534.1 forkhead box protein J1-B-like [Dendronephthya gigantea]
LOC130648895	XP_057311005.1	uncharacterized protein LOC130648895 [Hydractinia symbiolongicarpus]	XP_028311101.1	48.1	3.59e-45	XP_028311101.1 forkhead box protein J1-A-like [Gouania willdenowi]
LOC130648895	XP_057311005.1	uncharacterized protein LOC130648895 [Hydractinia symbiolongicarpus]	XP_035198002.1	46.4	3.04e-44	XP_035198002.1 forkhead box protein J1 [Oxyura jamaicensis]
LOC130648895	XP_057311005.1	uncharacterized protein LOC130648895 [Hydractinia symbiolongicarpus]	KFP05419.1	45.4	5.59e-44	KFP05419.1 Forkhead box protein J1-B, partial [Calypte anna]
LOC130648895	XP_057311005.1	uncharacterized protein LOC130648895 [Hydractinia symbiolongicarpus]	XP_008498015.1	45.4	7.09e-44	XP_008498015.1 forkhead box protein J1 [Calypte anna]
LOC130648895	XP_057311005.1	uncharacterized protein LOC130648895 [Hydractinia symbiolongicarpus]	XP_020632900.1	50.9	1.37e-43	XP_020632900.1 forkhead box protein J1.2-like [Orbicella faveolata]
LOC130648895	XP_057311005.1	uncharacterized protein LOC130648895 [Hydractinia symbiolongicarpus]	XP_029193339.1	48.4	1.7e-43	XP_029193339.1 forkhead box protein J1-B-like [Acropora millepora]
