## Supplementary material for "The *Hydractinia* cell atlas reveals cellular and molecular principles of cnidarian coloniality": Supplementary Dataset.xlsx (part 91 of 147)

### Sheet: Diamond_blast_output (continued)
gene_id	protein_id	ncbi_name	accesion_code_diamond_blast	coverage_diamond_blast	eval_diamond_blast	match_diamond_blast
LOC130648895	XP_057311005.1	uncharacterized protein LOC130648895 [Hydractinia symbiolongicarpus]	XP_022319268.1	46.4	1.93e-43	XP_022319268.1 LOW QUALITY PROTEIN: forkhead box protein J1-B-like [Crassostrea virginica]
LOC130648895	XP_057311005.1	uncharacterized protein LOC130648895 [Hydractinia symbiolongicarpus]	XP_022319181.1	46.4	1.93e-43	XP_022319181.1 forkhead box protein J1-B-like [Crassostrea virginica]
LOC130648895	XP_057311005.1	uncharacterized protein LOC130648895 [Hydractinia symbiolongicarpus]	XP_001636939.2	49.7	1.98e-43	XP_001636939.2 forkhead box protein J1-B [Nematostella vectensis]
LOC130648895	XP_057311005.1	uncharacterized protein LOC130648895 [Hydractinia symbiolongicarpus]	BAQ19128.1	48.4	2.16e-43	BAQ19128.1 forkhead box J1 protein [Acropora digitifera]
LOC130648895	XP_057311005.1	uncharacterized protein LOC130648895 [Hydractinia symbiolongicarpus]	XP_015762399.1	48.4	2.36e-43	XP_015762399.1 PREDICTED: forkhead box protein J1-B-like [Acropora digitifera]
LOC130648895	XP_057311005.1	uncharacterized protein LOC130648895 [Hydractinia symbiolongicarpus]	EQB77237.1	49.7	2.53e-43	EQB77237.1 forkhead box protein J1-like protein [Camelus ferus]
LOC130648895	XP_057311005.1	uncharacterized protein LOC130648895 [Hydractinia symbiolongicarpus]	XP_010311648.1	43.7	2.94e-43	XP_010311648.1 PREDICTED: forkhead box protein J1 [Balearica regulorum gibbericeps]
LOC130648895	XP_057311005.1	uncharacterized protein LOC130648895 [Hydractinia symbiolongicarpus]	XP_014878827.1	47.8	3.27e-43	XP_014878827.1 PREDICTED: forkhead box protein J1-A-like [Poecilia latipinna]
LOC130648895	XP_057311005.1	uncharacterized protein LOC130648895 [Hydractinia symbiolongicarpus]	XP_014825388.1	47.3	4.3e-43	XP_014825388.1 PREDICTED: forkhead box protein J1-A-like [Poecilia mexicana]
LOC130648895	XP_057311005.1	uncharacterized protein LOC130648895 [Hydractinia symbiolongicarpus]	XP_032442382.1	47.3	4.56e-43	XP_032442382.1 forkhead box protein J1-A-like [Xiphophorus hellerii]
LOC130648895	XP_057311005.1	uncharacterized protein LOC130648895 [Hydractinia symbiolongicarpus]	XP_016521780.1	47.3	4.66e-43	XP_016521780.1 PREDICTED: forkhead box protein J1-A-like [Poecilia formosa]
LOC130648895	XP_057311005.1	uncharacterized protein LOC130648895 [Hydractinia symbiolongicarpus]	XP_022784179.1	51.5	4.75e-43	XP_022784179.1 forkhead box protein J1.2-like [Stylophora pistillata]
LOC130648895	XP_057311005.1	uncharacterized protein LOC130648895 [Hydractinia symbiolongicarpus]	XP_011445234.1	45.9	5.15e-43	XP_011445234.1 forkhead box protein J1-B [Crassostrea gigas]
LOC130648895	XP_057311005.1	uncharacterized protein LOC130648895 [Hydractinia symbiolongicarpus]	XP_038064288.1	45.7	7.11e-43	XP_038064288.1 forkhead box protein J1-B-like [Patiria miniata]
LOC130648895	XP_057311005.1	uncharacterized protein LOC130648895 [Hydractinia symbiolongicarpus]	XP_036268364.1	46.2	8.18e-43	XP_036268364.1 forkhead box protein J1 [Pipistrellus kuhlii]
LOC130648895	XP_057311005.1	uncharacterized protein LOC130648895 [Hydractinia symbiolongicarpus]	XP_007454377.1	46.8	9.09e-43	XP_007454377.1 PREDICTED: forkhead box protein J1 [Lipotes vexillifer]
LOC130648895	XP_057311006.1	uncharacterized protein LOC130648895 [Hydractinia symbiolongicarpus]	XP_012557235.1	47.1	1.97e-109	XP_012557235.1 PREDICTED: uncharacterized protein LOC100208319 [Hydra vulgaris]
LOC130648895	XP_057311006.1	uncharacterized protein LOC130648895 [Hydractinia symbiolongicarpus]	XP_033108024.1	49.2	3.45e-46	XP_033108024.1 forkhead box protein J1-B-like [Anneissia japonica]
LOC130648895	XP_057311006.1	uncharacterized protein LOC130648895 [Hydractinia symbiolongicarpus]	XP_028395534.1	51.8	5.32e-46	XP_028395534.1 forkhead box protein J1-B-like [Dendronephthya gigantea]
LOC130648895	XP_057311006.1	uncharacterized protein LOC130648895 [Hydractinia symbiolongicarpus]	XP_028311101.1	48.1	3.59e-45	XP_028311101.1 forkhead box protein J1-A-like [Gouania willdenowi]
LOC130648895	XP_057311006.1	uncharacterized protein LOC130648895 [Hydractinia symbiolongicarpus]	XP_035198002.1	46.4	3.04e-44	XP_035198002.1 forkhead box protein J1 [Oxyura jamaicensis]
LOC130648895	XP_057311006.1	uncharacterized protein LOC130648895 [Hydractinia symbiolongicarpus]	KFP05419.1	45.4	5.59e-44	KFP05419.1 Forkhead box protein J1-B, partial [Calypte anna]
LOC130648895	XP_057311006.1	uncharacterized protein LOC130648895 [Hydractinia symbiolongicarpus]	XP_008498015.1	45.4	7.09e-44	XP_008498015.1 forkhead box protein J1 [Calypte anna]
LOC130648895	XP_057311006.1	uncharacterized protein LOC130648895 [Hydractinia symbiolongicarpus]	XP_020632900.1	50.9	1.37e-43	XP_020632900.1 forkhead box protein J1.2-like [Orbicella faveolata]
LOC130648895	XP_057311006.1	uncharacterized protein LOC130648895 [Hydractinia symbiolongicarpus]	XP_029193339.1	48.4	1.7e-43	XP_029193339.1 forkhead box protein J1-B-like [Acropora millepora]
LOC130648895	XP_057311006.1	uncharacterized protein LOC130648895 [Hydractinia symbiolongicarpus]	XP_022319268.1	46.4	1.93e-43	XP_022319268.1 LOW QUALITY PROTEIN: forkhead box protein J1-B-like [Crassostrea virginica]
LOC130648895	XP_057311006.1	uncharacterized protein LOC130648895 [Hydractinia symbiolongicarpus]	XP_022319181.1	46.4	1.93e-43	XP_022319181.1 forkhead box protein J1-B-like [Crassostrea virginica]
LOC130648895	XP_057311006.1	uncharacterized protein LOC130648895 [Hydractinia symbiolongicarpus]	XP_001636939.2	49.7	1.98e-43	XP_001636939.2 forkhead box protein J1-B [Nematostella vectensis]
LOC130648895	XP_057311006.1	uncharacterized protein LOC130648895 [Hydractinia symbiolongicarpus]	BAQ19128.1	48.4	2.16e-43	BAQ19128.1 forkhead box J1 protein [Acropora digitifera]
LOC130648895	XP_057311006.1	uncharacterized protein LOC130648895 [Hydractinia symbiolongicarpus]	XP_015762399.1	48.4	2.36e-43	XP_015762399.1 PREDICTED: forkhead box protein J1-B-like [Acropora digitifera]
LOC130648895	XP_057311006.1	uncharacterized protein LOC130648895 [Hydractinia symbiolongicarpus]	EQB77237.1	49.7	2.53e-43	EQB77237.1 forkhead box protein J1-like protein [Camelus ferus]
LOC130648895	XP_057311006.1	uncharacterized protein LOC130648895 [Hydractinia symbiolongicarpus]	XP_010311648.1	43.7	2.94e-43	XP_010311648.1 PREDICTED: forkhead box protein J1 [Balearica regulorum gibbericeps]
LOC130648895	XP_057311006.1	uncharacterized protein LOC130648895 [Hydractinia symbiolongicarpus]	XP_014878827.1	47.8	3.27e-43	XP_014878827.1 PREDICTED: forkhead box protein J1-A-like [Poecilia latipinna]
LOC130648895	XP_057311006.1	uncharacterized protein LOC130648895 [Hydractinia symbiolongicarpus]	XP_014825388.1	47.3	4.3e-43	XP_014825388.1 PREDICTED: forkhead box protein J1-A-like [Poecilia mexicana]
LOC130648895	XP_057311006.1	uncharacterized protein LOC130648895 [Hydractinia symbiolongicarpus]	XP_032442382.1	47.3	4.56e-43	XP_032442382.1 forkhead box protein J1-A-like [Xiphophorus hellerii]
LOC130648895	XP_057311006.1	uncharacterized protein LOC130648895 [Hydractinia symbiolongicarpus]	XP_016521780.1	47.3	4.66e-43	XP_016521780.1 PREDICTED: forkhead box protein J1-A-like [Poecilia formosa]
LOC130648895	XP_057311006.1	uncharacterized protein LOC130648895 [Hydractinia symbiolongicarpus]	XP_022784179.1	51.5	4.75e-43	XP_022784179.1 forkhead box protein J1.2-like [Stylophora pistillata]
LOC130648895	XP_057311006.1	uncharacterized protein LOC130648895 [Hydractinia symbiolongicarpus]	XP_011445234.1	45.9	5.15e-43	XP_011445234.1 forkhead box protein J1-B [Crassostrea gigas]
LOC130648895	XP_057311006.1	uncharacterized protein LOC130648895 [Hydractinia symbiolongicarpus]	XP_038064288.1	45.7	7.11e-43	XP_038064288.1 forkhead box protein J1-B-like [Patiria miniata]
LOC130648895	XP_057311006.1	uncharacterized protein LOC130648895 [Hydractinia symbiolongicarpus]	XP_036268364.1	46.2	8.18e-43	XP_036268364.1 forkhead box protein J1 [Pipistrellus kuhlii]
LOC130648895	XP_057311006.1	uncharacterized protein LOC130648895 [Hydractinia symbiolongicarpus]	XP_007454377.1	46.8	9.09e-43	XP_007454377.1 PREDICTED: forkhead box protein J1 [Lipotes vexillifer]
LOC130648896	XP_057311007.1	polymerase delta-interacting protein 3-like [Hydractinia symbiolongicarpus]	XP_002166508.1	36.4	1.28e-26	XP_002166508.1 PREDICTED: uncharacterized protein LOC100205695 [Hydra vulgaris]
LOC130648896	XP_057311007.1	polymerase delta-interacting protein 3-like [Hydractinia symbiolongicarpus]	XP_032237464.1	59.4	2.5e-15	XP_032237464.1 polymerase delta-interacting protein 3 [Nematostella vectensis]
LOC130648896	XP_057311007.1	polymerase delta-interacting protein 3-like [Hydractinia symbiolongicarpus]	XP_020917501.1	51.2	7.94e-15	XP_020917501.1 polymerase delta-interacting protein 3 [Exaiptasia diaphana]
LOC130648896	XP_057311007.1	polymerase delta-interacting protein 3-like [Hydractinia symbiolongicarpus]	XP_031569897.1	51.2	1.1e-14	XP_031569897.1 polymerase delta-interacting protein 3-like [Actinia tenebrosa]
LOC130648896	XP_057311007.1	polymerase delta-interacting protein 3-like [Hydractinia symbiolongicarpus]	XP_013061870.1	53.7	3.4e-14	XP_013061870.1 PREDICTED: uncharacterized protein LOC106051257, partial [Biomphalaria glabrata]
LOC130648896	XP_057311007.1	polymerase delta-interacting protein 3-like [Hydractinia symbiolongicarpus]	XP_002110100.1	50.6	1.31e-13	XP_002110100.1 hypothetical protein TRIADDRAFT_53717 [Trichoplax adhaerens]
LOC130648896	XP_057311007.1	polymerase delta-interacting protein 3-like [Hydractinia symbiolongicarpus]	RDD37504.1	50.6	1.31e-13	RDD37504.1 polymerase delta-interacting protein 3 [Trichoplax sp. H2]
LOC130648896	XP_057311007.1	polymerase delta-interacting protein 3-like [Hydractinia symbiolongicarpus]	XP_029636510.1	58.6	1.35e-13	XP_029636510.1 polymerase delta-interacting protein 3 isoform X6 [Octopus sinensis]
LOC130648896	XP_057311007.1	polymerase delta-interacting protein 3-like [Hydractinia symbiolongicarpus]	XP_036358912.1	58.6	1.39e-13	XP_036358912.1 uncharacterized protein LOC115211904 isoform X4 [Octopus sinensis]
LOC130648896	XP_057311007.1	polymerase delta-interacting protein 3-like [Hydractinia symbiolongicarpus]	XP_029636508.1	58.6	1.49e-13	XP_029636508.1 uncharacterized protein LOC115211904 isoform X1 [Octopus sinensis]
LOC130648896	XP_057311007.1	polymerase delta-interacting protein 3-like [Hydractinia symbiolongicarpus]	RUS90730.1	51.2	7.68e-13	RUS90730.1 hypothetical protein EGW08_001534 [Elysia chlorotica]
LOC130648896	XP_057311007.1	polymerase delta-interacting protein 3-like [Hydractinia symbiolongicarpus]	CAE1327484.1	58.6	8.31e-13	CAE1327484.1 POLDIP3 [Sepia pharaonis]
LOC130648896	XP_057311007.1	polymerase delta-interacting protein 3-like [Hydractinia symbiolongicarpus]	PVD38809.1	46.8	1.2e-12	PVD38809.1 hypothetical protein C0Q70_01432 [Pomacea canaliculata]
LOC130648896	XP_057311007.1	polymerase delta-interacting protein 3-like [Hydractinia symbiolongicarpus]	XP_025112769.1	46.8	1.24e-12	XP_025112769.1 nucleoprotein TPR-like [Pomacea canaliculata]
LOC130648896	XP_057311007.1	polymerase delta-interacting protein 3-like [Hydractinia symbiolongicarpus]	XP_020604628.1	51.4	1.47e-12	XP_020604628.1 RNA-binding protein with serine-rich domain 1-like [Orbicella faveolata]
LOC130648896	XP_057311007.1	polymerase delta-interacting protein 3-like [Hydractinia symbiolongicarpus]	XP_005111815.1	55.7	2.49e-12	XP_005111815.1 polymerase delta-interacting protein 3 isoform X2 [Aplysia californica]
LOC130648896	XP_057311007.1	polymerase delta-interacting protein 3-like [Hydractinia symbiolongicarpus]	XP_005111814.1	55.7	2.49e-12	XP_005111814.1 polymerase delta-interacting protein 3 isoform X1 [Aplysia californica]
LOC130648896	XP_057311007.1	polymerase delta-interacting protein 3-like [Hydractinia symbiolongicarpus]	XP_021361599.1	60	6.1e-12	XP_021361599.1 uncharacterized protein LOC110455666 [Mizuhopecten yessoensis]
LOC130648896	XP_057311007.1	polymerase delta-interacting protein 3-like [Hydractinia symbiolongicarpus]	XP_033746735.1	58.6	1.43e-11	XP_033746735.1 uncharacterized protein LOC117331884 [Pecten maximus]
LOC130648896	XP_057311007.1	polymerase delta-interacting protein 3-like [Hydractinia symbiolongicarpus]	XP_037029621.1	44.3	1.59e-11	XP_037029621.1 polymerase delta-interacting protein 3-like [Bradysia coprophila]
LOC130648896	XP_057311007.1	polymerase delta-interacting protein 3-like [Hydractinia symbiolongicarpus]	KAG4079968.1	44.3	1.6e-11	KAG4079968.1 hypothetical protein HA402_006280 [Bradysia odoriphaga]
LOC130648896	XP_057311007.1	polymerase delta-interacting protein 3-like [Hydractinia symbiolongicarpus]	XP_006819007.1	51.3	1.85e-11	XP_006819007.1 PREDICTED: polymerase delta-interacting protein 3-like [Saccoglossus kowalevskii]
LOC130648896	XP_057311007.1	polymerase delta-interacting protein 3-like [Hydractinia symbiolongicarpus]	XP_035783335.1	56.3	3.4e-11	XP_035783335.1 uncharacterized protein LOC118461740 [Anopheles albimanus]
LOC130648896	XP_057311007.1	polymerase delta-interacting protein 3-like [Hydractinia symbiolongicarpus]	XP_037920954.1	42.7	9.26e-11	XP_037920954.1 polymerase delta-interacting protein 3 isoform X2 [Hermetia illucens]
LOC130648896	XP_057311007.1	polymerase delta-interacting protein 3-like [Hydractinia symbiolongicarpus]	XP_037920953.1	42.7	9.31e-11	XP_037920953.1 polymerase delta-interacting protein 3 isoform X1 [Hermetia illucens]
LOC130648897	XP_057311008.1	uncharacterized protein LOC130648897 [Hydractinia symbiolongicarpus]	XP_033107225.1	25.4	9.58e-14	XP_033107225.1 uncharacterized protein LOC117109093 [Anneissia japonica]
LOC130648897	XP_057311008.1	uncharacterized protein LOC130648897 [Hydractinia symbiolongicarpus]	XP_029206821.1	26	3.93e-13	XP_029206821.1 uncharacterized protein LOC114970526 [Acropora millepora]
LOC130648897	XP_057311008.1	uncharacterized protein LOC130648897 [Hydractinia symbiolongicarpus]	XP_029203134.1	25.4	5.55e-12	XP_029203134.1 uncharacterized protein LOC114967285 [Acropora millepora]
LOC130648897	XP_057311008.1	uncharacterized protein LOC130648897 [Hydractinia symbiolongicarpus]	XP_029209381.1	23.7	3.16e-11	XP_029209381.1 uncharacterized protein LOC114973125 [Acropora millepora]
LOC130648897	XP_057311008.1	uncharacterized protein LOC130648897 [Hydractinia symbiolongicarpus]	VDI03381.1	23.6	9.08e-08	VDI03381.1 Hypothetical predicted protein [Mytilus galloprovincialis]
LOC130648897	XP_057311008.1	uncharacterized protein LOC130648897 [Hydractinia symbiolongicarpus]	XP_028400886.1	20.4	5.4e-07	XP_028400886.1 uncharacterized protein LOC114523994 [Dendronephthya gigantea]
LOC130648899	XP_057311009.1	uncharacterized protein LOC130648899 [Hydractinia symbiolongicarpus]	XP_032235381.1	54.8	4.66e-70	XP_032235381.1 uncharacterized protein LOC116617081 [Nematostella vectensis]
LOC130648899	XP_057311009.1	uncharacterized protein LOC130648899 [Hydractinia symbiolongicarpus]	XP_031563441.1	55.2	9.64e-68	XP_031563441.1 uncharacterized protein LOC116298980 [Actinia tenebrosa]
LOC130648899	XP_057311009.1	uncharacterized protein LOC130648899 [Hydractinia symbiolongicarpus]	XP_031558872.1	55.7	1.99e-65	XP_031558872.1 uncharacterized protein LOC116295241 [Actinia tenebrosa]
LOC130648899	XP_057311009.1	uncharacterized protein LOC130648899 [Hydractinia symbiolongicarpus]	XP_031563443.1	53.7	2.21e-64	XP_031563443.1 uncharacterized protein LOC116298982 [Actinia tenebrosa]
LOC130648899	XP_057311009.1	uncharacterized protein LOC130648899 [Hydractinia symbiolongicarpus]	XP_032235387.1	54	9.3e-63	XP_032235387.1 uncharacterized protein LOC116617085 [Nematostella vectensis]
LOC130648899	XP_057311009.1	uncharacterized protein LOC130648899 [Hydractinia symbiolongicarpus]	XP_029188900.1	50.2	8.02e-62	XP_029188900.1 uncharacterized protein LOC114956055 [Acropora millepora]
LOC130648899	XP_057311009.1	uncharacterized protein LOC130648899 [Hydractinia symbiolongicarpus]	XP_015769605.1	47.7	9.72e-58	XP_015769605.1 PREDICTED: uncharacterized protein LOC107348110 [Acropora digitifera]
LOC130648899	XP_057311009.1	uncharacterized protein LOC130648899 [Hydractinia symbiolongicarpus]	XP_022803215.1	50.5	2.63e-56	XP_022803215.1 uncharacterized protein LOC111340607 [Stylophora pistillata]
LOC130648899	XP_057311009.1	uncharacterized protein LOC130648899 [Hydractinia symbiolongicarpus]	XP_029188898.1	46.7	1.24e-55	XP_029188898.1 uncharacterized protein LOC114956053 [Acropora millepora]
LOC130648899	XP_057311009.1	uncharacterized protein LOC130648899 [Hydractinia symbiolongicarpus]	XP_020618688.1	47	1.32e-54	XP_020618688.1 uncharacterized protein LOC110056526 isoform X2 [Orbicella faveolata]
LOC130648899	XP_057311009.1	uncharacterized protein LOC130648899 [Hydractinia symbiolongicarpus]	XP_020618686.1	47	2.81e-54	XP_020618686.1 uncharacterized protein LOC110056526 isoform X1 [Orbicella faveolata]
LOC130648899	XP_057311009.1	uncharacterized protein LOC130648899 [Hydractinia symbiolongicarpus]	PFX17631.1	51.3	4.57e-49	PFX17631.1 DNA-directed RNA polymerase III subunit RPC2 [Stylophora pistillata]
LOC130648899	XP_057311009.1	uncharacterized protein LOC130648899 [Hydractinia symbiolongicarpus]	XP_028416388.1	46.2	5.34e-46	XP_028416388.1 uncharacterized protein LOC114540397 [Dendronephthya gigantea]
LOC130648899	XP_057311009.1	uncharacterized protein LOC130648899 [Hydractinia symbiolongicarpus]	XP_028407893.1	48	1.86e-45	XP_028407893.1 uncharacterized protein LOC114530526 [Dendronephthya gigantea]
LOC130648899	XP_057311009.1	uncharacterized protein LOC130648899 [Hydractinia symbiolongicarpus]	XP_028405517.1	47.3	4.7e-44	XP_028405517.1 uncharacterized protein LOC114528120 [Dendronephthya gigantea]
LOC130648899	XP_057311009.1	uncharacterized protein LOC130648899 [Hydractinia symbiolongicarpus]	XP_020621695.1	40.3	3.99e-43	XP_020621695.1 uncharacterized protein LOC110059345 [Orbicella faveolata]
LOC130648899	XP_057311009.1	uncharacterized protein LOC130648899 [Hydractinia symbiolongicarpus]	XP_028416387.1	44.9	1.24e-42	XP_028416387.1 uncharacterized protein LOC114540395 [Dendronephthya gigantea]
LOC130648899	XP_057311009.1	uncharacterized protein LOC130648899 [Hydractinia symbiolongicarpus]	XP_019861064.1	41.9	7.6e-41	XP_019861064.1 PREDICTED: uncharacterized protein LOC109589411 [Amphimedon queenslandica]
LOC130648899	XP_057311009.1	uncharacterized protein LOC130648899 [Hydractinia symbiolongicarpus]	NKC16170.1	49	2.15e-38	NKC16170.1 hypothetical protein [Gammaproteobacteria bacterium]
LOC130648899	XP_057311009.1	uncharacterized protein LOC130648899 [Hydractinia symbiolongicarpus]	VFN05680.1	44.7	2.99e-37	VFN05680.1 Disaggregatase related repeat-containing protein [Candidatus Kentron sp. G]
LOC130648899	XP_057311009.1	uncharacterized protein LOC130648899 [Hydractinia symbiolongicarpus]	XP_019859735.1	39.5	5.17e-31	XP_019859735.1 PREDICTED: uncharacterized protein LOC109587965 [Amphimedon queenslandica]
LOC130648899	XP_057311009.1	uncharacterized protein LOC130648899 [Hydractinia symbiolongicarpus]	XP_019853799.1	37.6	1.37e-27	XP_019853799.1 PREDICTED: uncharacterized protein LOC109583070 [Amphimedon queenslandica]
LOC130648899	XP_057311009.1	uncharacterized protein LOC130648899 [Hydractinia symbiolongicarpus]	PFX33430.1	64.5	9.09e-24	PFX33430.1 hypothetical protein AWC38_SpisGene1654 [Stylophora pistillata]
LOC130648899	XP_057311009.1	uncharacterized protein LOC130648899 [Hydractinia symbiolongicarpus]	XP_019859734.1	36.1	1.34e-17	XP_019859734.1 PREDICTED: uncharacterized protein LOC109587964, partial [Amphimedon queenslandica]
LOC130648900	XP_057311013.1	uncharacterized protein LOC130648900 [Hydractinia symbiolongicarpus]	XP_028418000.1	40.6	2.47e-29	XP_028418000.1 uncharacterized protein LOC114542728 [Dendronephthya gigantea]
LOC130648900	XP_057311013.1	uncharacterized protein LOC130648900 [Hydractinia symbiolongicarpus]	XP_022808032.1	40.2	3.76e-29	XP_022808032.1 uncharacterized protein LOC111345045 [Stylophora pistillata]
LOC130648900	XP_057311013.1	uncharacterized protein LOC130648900 [Hydractinia symbiolongicarpus]	XP_029184026.1	39.1	3.29e-28	XP_029184026.1 uncharacterized protein LOC114952155 [Acropora millepora]
LOC130648900	XP_057311013.1	uncharacterized protein LOC130648900 [Hydractinia symbiolongicarpus]	XP_021361550.1	39.2	1.23e-26	XP_021361550.1 uncharacterized protein LOC110455631 [Mizuhopecten yessoensis]
LOC130648900	XP_057311013.1	uncharacterized protein LOC130648900 [Hydractinia symbiolongicarpus]	XP_028417721.1	37.6	4.28e-26	XP_028417721.1 uncharacterized protein LOC114542174 isoform X2 [Dendronephthya gigantea]
LOC130648900	XP_057311013.1	uncharacterized protein LOC130648900 [Hydractinia symbiolongicarpus]	XP_028417719.1	37.6	4.31e-26	XP_028417719.1 uncharacterized protein LOC114542174 isoform X1 [Dendronephthya gigantea]
LOC130648900	XP_057311013.1	uncharacterized protein LOC130648900 [Hydractinia symbiolongicarpus]	XP_020605030.1	39.3	5.91e-26	XP_020605030.1 uncharacterized protein LOC110043873 [Orbicella faveolata]
LOC130648900	XP_057311013.1	uncharacterized protein LOC130648900 [Hydractinia symbiolongicarpus]	XP_033730177.1	40.4	1.04e-25	XP_033730177.1 uncharacterized protein LOC117319493 isoform X2 [Pecten maximus]
LOC130648900	XP_057311013.1	uncharacterized protein LOC130648900 [Hydractinia symbiolongicarpus]	XP_034338820.1	44.7	1.18e-25	XP_034338820.1 uncharacterized protein LOC105326451 isoform X2 [Crassostrea gigas]
LOC130648900	XP_057311013.1	uncharacterized protein LOC130648900 [Hydractinia symbiolongicarpus]	XP_031174403.1	33.8	1.24e-25	XP_031174403.1 uncharacterized protein LOC116063546 [Sander lucioperca]
LOC130648900	XP_057311013.1	uncharacterized protein LOC130648900 [Hydractinia symbiolongicarpus]	XP_034338819.1	44.7	1.39e-25	XP_034338819.1 uncharacterized protein LOC105326451 isoform X1 [Crassostrea gigas]
LOC130648900	XP_057311013.1	uncharacterized protein LOC130648900 [Hydractinia symbiolongicarpus]	XP_035864295.1	33.8	1.41e-25	XP_035864295.1 uncharacterized protein LOC118496502 [Sander lucioperca]
LOC130648900	XP_057311013.1	uncharacterized protein LOC130648900 [Hydractinia symbiolongicarpus]	XP_033730176.1	40.4	2.07e-25	XP_033730176.1 uncharacterized protein LOC117319493 isoform X1 [Pecten maximus]
LOC130648900	XP_057311013.1	uncharacterized protein LOC130648900 [Hydractinia symbiolongicarpus]	XP_021356135.1	42.2	2.46e-25	XP_021356135.1 uncharacterized protein LOC110452122 [Mizuhopecten yessoensis]
LOC130648900	XP_057311013.1	uncharacterized protein LOC130648900 [Hydractinia symbiolongicarpus]	XP_034332885.1	44.7	3.09e-25	XP_034332885.1 uncharacterized protein LOC117691277 isoform X2 [Crassostrea gigas]
LOC130648900	XP_057311013.1	uncharacterized protein LOC130648900 [Hydractinia symbiolongicarpus]	XP_034333461.1	44.7	3.42e-25	XP_034333461.1 uncharacterized protein LOC117691455 [Crassostrea gigas]
LOC130648900	XP_057311013.1	uncharacterized protein LOC130648900 [Hydractinia symbiolongicarpus]	XP_034332884.1	44.7	3.42e-25	XP_034332884.1 uncharacterized protein LOC117691277 isoform X1 [Crassostrea gigas]
LOC130648900	XP_057311013.1	uncharacterized protein LOC130648900 [Hydractinia symbiolongicarpus]	XP_034316021.1	44.7	3.42e-25	XP_034316021.1 uncharacterized protein LOC117685668 [Crassostrea gigas]
LOC130648900	XP_057311013.1	uncharacterized protein LOC130648900 [Hydractinia symbiolongicarpus]	XP_034335342.1	44.7	3.42e-25	XP_034335342.1 uncharacterized protein LOC117692210 [Crassostrea gigas]
LOC130648900	XP_057311013.1	uncharacterized protein LOC130648900 [Hydractinia symbiolongicarpus]	XP_033738785.1	40.1	6.27e-25	XP_033738785.1 uncharacterized protein LOC117326231 [Pecten maximus]
LOC130648900	XP_057311013.1	uncharacterized protein LOC130648900 [Hydractinia symbiolongicarpus]	XP_030270905.1	33.6	9.42e-25	XP_030270905.1 uncharacterized protein LOC115580549 [Sparus aurata]
LOC130648900	XP_057311013.1	uncharacterized protein LOC130648900 [Hydractinia symbiolongicarpus]	XP_011426249.2	44.7	1.26e-24	XP_011426249.2 uncharacterized protein LOC105327457 isoform X2 [Crassostrea gigas]
LOC130648900	XP_057311013.1	uncharacterized protein LOC130648900 [Hydractinia symbiolongicarpus]	XP_034338779.1	44.7	1.31e-24	XP_034338779.1 uncharacterized protein LOC105327457 isoform X1 [Crassostrea gigas]
LOC130648900	XP_057311013.1	uncharacterized protein LOC130648900 [Hydractinia symbiolongicarpus]	XP_033748359.1	39.5	1.61e-24	XP_033748359.1 uncharacterized protein LOC117333254 [Pecten maximus]
LOC130648900	XP_057311013.1	uncharacterized protein LOC130648900 [Hydractinia symbiolongicarpus]	XP_032423904.1	33	2.19e-24	XP_032423904.1 uncharacterized protein LOC116723252 [Xiphophorus hellerii]
LOC130648901	XP_057311010.1	uncharacterized protein LOC130648901 isoform X1 [Hydractinia symbiolongicarpus]	-	-	-	-
LOC130648901	XP_057311011.1	uncharacterized protein LOC130648901 isoform X2 [Hydractinia symbiolongicarpus]	-	-	-	-
LOC130648901	XP_057311012.1	uncharacterized protein LOC130648901 isoform X3 [Hydractinia symbiolongicarpus]	-	-	-	-
LOC130648902	XP_057311014.1	histone H3.3 [Hydractinia symbiolongicarpus]	XP_001623766.1	100	1.35e-85	XP_001623766.1 histone H3.3 [Nematostella vectensis]
LOC130648902	XP_057311014.1	histone H3.3 [Hydractinia symbiolongicarpus]	KFD47457.1	99.3	1.92e-85	KFD47457.1 hypothetical protein M513_11682 [Trichuris suis]
LOC130648902	XP_057311014.1	histone H3.3 [Hydractinia symbiolongicarpus]	NP_001005101.1	99.3	3.87e-85	NP_001005101.1 histone H3.3 [Xenopus tropicalis]
LOC130648902	XP_057311014.1	histone H3.3 [Hydractinia symbiolongicarpus]	KOC69409.1	99.3	4.14e-85	KOC69409.1 Histone H3.3, partial [Habropoda laboriosa]
LOC130648902	XP_057311014.1	histone H3.3 [Hydractinia symbiolongicarpus]	3AV2_A	99.3	4.28e-85	3AV2_A The human nucleosome structure containing the histone variant H3.3 [Homo sapiens]
LOC130648902	XP_057311014.1	histone H3.3 [Hydractinia symbiolongicarpus]	QBB01763.1	99.3	4.43e-85	QBB01763.1 Histone H3.3, partial [Cotesia chilonis]
LOC130648902	XP_057311014.1	histone H3.3 [Hydractinia symbiolongicarpus]	3WTP_E	99.3	4.43e-85	3WTP_E Crystal Structure of the heterotypic nucleosome containing human CENP-A and H3.3 [Homo sapiens]
LOC130648902	XP_057311014.1	histone H3.3 [Hydractinia symbiolongicarpus]	XP_015819260.1	99.3	4.43e-85	XP_015819260.1 PREDICTED: histone H3.3 isoform X1 [Nothobranchius furzeri]
LOC130648902	XP_057311014.1	histone H3.3 [Hydractinia symbiolongicarpus]	XP_009166091.1	98.5	5.5e-85	XP_009166091.1 hypothetical protein T265_13221, partial [Opisthorchis viverrini]
LOC130648902	XP_057311014.1	histone H3.3 [Hydractinia symbiolongicarpus]	ACO07612.1	98.5	5.5e-85	ACO07612.1 Histone H3.3 [Oncorhynchus mykiss]
LOC130648902	XP_057311014.1	histone H3.3 [Hydractinia symbiolongicarpus]	KJH53109.1	99.3	6.21e-85	KJH53109.1 core histone H2A/H2B/H3/H4 [Dictyocaulus viviparus]
LOC130648902	XP_057311014.1	histone H3.3 [Hydractinia symbiolongicarpus]	XP_020743407.1	99.3	7.82e-85	XP_020743407.1 histone H3.3-like [Odocoileus virginianus texanus]
LOC130648902	XP_057311014.1	histone H3.3 [Hydractinia symbiolongicarpus]	AAZ72657.1	98.5	7.82e-85	AAZ72657.1 histone H3.3 [Craterostigma plantagineum]
LOC130648902	XP_057311014.1	histone H3.3 [Hydractinia symbiolongicarpus]	MTV28766.1	98.5	8.82e-85	MTV28766.1 histone H3 [Nitriliruptoraceae bacterium ZYF776]
LOC130648902	XP_057311014.1	histone H3.3 [Hydractinia symbiolongicarpus]	AYA44335.1	99.3	9.63e-85	AYA44335.1 histone variant H3.3 [synthetic construct]
LOC130648902	XP_057311014.1	histone H3.3 [Hydractinia symbiolongicarpus]	ACM09185.1	98.5	1.11e-84	ACM09185.1 Histone H3.3 [Salmo salar]
LOC130648902	XP_057311014.1	histone H3.3 [Hydractinia symbiolongicarpus]	XP_020031675.1	98.5	1.11e-84	XP_020031675.1 histone H3.3-like [Castor canadensis]
LOC130648902	XP_057311014.1	histone H3.3 [Hydractinia symbiolongicarpus]	NXK52651.1	98.5	1.11e-84	NXK52651.1 H33 protein [Chauna torquata]
LOC130648902	XP_057311014.1	histone H3.3 [Hydractinia symbiolongicarpus]	AIS25392.1	98.5	1.11e-84	AIS25392.1 histone H3.3 [Mytilus galloprovincialis]
LOC130648902	XP_057311014.1	histone H3.3 [Hydractinia symbiolongicarpus]	NP_509344.1	98.5	1.11e-84	NP_509344.1 Histone H3.3 type 1 [Caenorhabditis elegans]
LOC130648902	XP_057311014.1	histone H3.3 [Hydractinia symbiolongicarpus]	XP_005580074.1	98.5	1.11e-84	XP_005580074.1 PREDICTED: histone H3.3-like [Macaca fascicularis]
LOC130648902	XP_057311014.1	histone H3.3 [Hydractinia symbiolongicarpus]	EDL18362.1	98.5	1.11e-84	EDL18362.1 mCG6162 [Mus musculus]
LOC130648902	XP_057311014.1	histone H3.3 [Hydractinia symbiolongicarpus]	NP_001269296.1	98.5	1.11e-84	NP_001269296.1 histone H3.3 [Chinchilla lanigera]
LOC130648902	XP_057311014.1	histone H3.3 [Hydractinia symbiolongicarpus]	XP_006091951.1	98.5	1.11e-84	XP_006091951.1 histone H3.3-like [Myotis lucifugus]
LOC130648902	XP_057311014.1	histone H3.3 [Hydractinia symbiolongicarpus]	XP_003904604.3	98.5	1.11e-84	XP_003904604.3 histone H3.3 [Papio anubis]
LOC130648903	XP_057311015.1	inositol-tetrakisphosphate 1-kinase-like [Hydractinia symbiolongicarpus]	XP_012560213.1	49.8	6.45e-112	XP_012560213.1 PREDICTED: inositol-tetrakisphosphate 1-kinase-like [Hydra vulgaris]
LOC130648903	XP_057311015.1	inositol-tetrakisphosphate 1-kinase-like [Hydractinia symbiolongicarpus]	XP_002162405.1	43.2	1.16e-93	XP_002162405.1 PREDICTED: inositol-tetrakisphosphate 1-kinase-like [Hydra vulgaris]
LOC130648903	XP_057311015.1	inositol-tetrakisphosphate 1-kinase-like [Hydractinia symbiolongicarpus]	XP_002164841.1	33	3.96e-57	XP_002164841.1 PREDICTED: inositol-tetrakisphosphate 1-kinase-like [Hydra vulgaris]
LOC130648903	XP_057311015.1	inositol-tetrakisphosphate 1-kinase-like [Hydractinia symbiolongicarpus]	XP_032687339.1	32.3	5.77e-49	XP_032687339.1 inositol-tetrakisphosphate 1-kinase-like [Odontomachus brunneus]
LOC130648903	XP_057311015.1	inositol-tetrakisphosphate 1-kinase-like [Hydractinia symbiolongicarpus]	XP_011338641.2	31.3	6.41e-48	XP_011338641.2 inositol-tetrakisphosphate 1-kinase [Ooceraea biroi]
LOC130648903	XP_057311015.1	inositol-tetrakisphosphate 1-kinase-like [Hydractinia symbiolongicarpus]	EZA62042.1	31.3	6.41e-48	EZA62042.1 Inositol-tetrakisphosphate 1-kinase [Ooceraea biroi]
LOC130648903	XP_057311015.1	inositol-tetrakisphosphate 1-kinase-like [Hydractinia symbiolongicarpus]	XP_011254278.1	31.5	1.69e-47	XP_011254278.1 inositol-tetrakisphosphate 1-kinase isoform X1 [Camponotus floridanus]
LOC130648903	XP_057311015.1	inositol-tetrakisphosphate 1-kinase-like [Hydractinia symbiolongicarpus]	GAV08944.1	33.2	7.28e-44	GAV08944.1 hypothetical protein RvY_18562 [Ramazzottius varieornatus]
LOC130648903	XP_057311015.1	inositol-tetrakisphosphate 1-kinase-like [Hydractinia symbiolongicarpus]	XP_034947662.1	31.4	3.49e-43	XP_034947662.1 inositol-tetrakisphosphate 1-kinase-like [Chelonus insularis]
LOC130648903	XP_057311015.1	inositol-tetrakisphosphate 1-kinase-like [Hydractinia symbiolongicarpus]	XP_015587062.1	33.9	9.19e-43	XP_015587062.1 inositol-tetrakisphosphate 1-kinase isoform X2 [Cephus cinctus]
LOC130648903	XP_057311015.1	inositol-tetrakisphosphate 1-kinase-like [Hydractinia symbiolongicarpus]	XP_014295532.1	29.4	3.47e-42	XP_014295532.1 PREDICTED: inositol-tetrakisphosphate 1-kinase [Microplitis demolitor]
LOC130648903	XP_057311015.1	inositol-tetrakisphosphate 1-kinase-like [Hydractinia symbiolongicarpus]	XP_015587061.1	33.7	4.14e-41	XP_015587061.1 inositol-tetrakisphosphate 1-kinase isoform X1 [Cephus cinctus]
LOC130648903	XP_057311015.1	inositol-tetrakisphosphate 1-kinase-like [Hydractinia symbiolongicarpus]	XP_026493998.1	30.3	5e-40	XP_026493998.1 inositol-tetrakisphosphate 1-kinase-like [Vanessa tameamea]
LOC130648903	XP_057311015.1	inositol-tetrakisphosphate 1-kinase-like [Hydractinia symbiolongicarpus]	XP_022903430.1	33.9	9.13e-40	XP_022903430.1 inositol-tetrakisphosphate 1-kinase-like [Onthophagus taurus]
LOC130648903	XP_057311015.1	inositol-tetrakisphosphate 1-kinase-like [Hydractinia symbiolongicarpus]	XP_023941348.1	30.4	3.92e-39	XP_023941348.1 inositol-tetrakisphosphate 1-kinase-like [Bicyclus anynana]
LOC130648903	XP_057311015.1	inositol-tetrakisphosphate 1-kinase-like [Hydractinia symbiolongicarpus]	OQV19289.1	33	5.74e-39	OQV19289.1 Inositol-tetrakisphosphate 1-kinase [Hypsibius dujardini]
LOC130648903	XP_057311015.1	inositol-tetrakisphosphate 1-kinase-like [Hydractinia symbiolongicarpus]	CAF4842750.1	31.4	9.7e-39	CAF4842750.1 unnamed protein product [Pieris macdunnoughi]
LOC130648903	XP_057311015.1	inositol-tetrakisphosphate 1-kinase-like [Hydractinia symbiolongicarpus]	XP_013191534.1	29.1	1.04e-38	XP_013191534.1 PREDICTED: inositol-tetrakisphosphate 1-kinase-like [Amyelois transitella]
LOC130648903	XP_057311015.1	inositol-tetrakisphosphate 1-kinase-like [Hydractinia symbiolongicarpus]	XP_027198943.1	31.1	1.06e-38	XP_027198943.1 inositol-tetrakisphosphate 1-kinase-like [Dermatophagoides pteronyssinus]
LOC130648903	XP_057311015.1	inositol-tetrakisphosphate 1-kinase-like [Hydractinia symbiolongicarpus]	XP_031766882.1	29.1	1.13e-38	XP_031766882.1 inositol-tetrakisphosphate 1-kinase-like [Galleria mellonella]
LOC130648903	XP_057311015.1	inositol-tetrakisphosphate 1-kinase-like [Hydractinia symbiolongicarpus]	XP_033637054.1	30.4	1.53e-38	XP_033637054.1 inositol-tetrakisphosphate 1-kinase-like [Asterias rubens]
LOC130648903	XP_057311015.1	inositol-tetrakisphosphate 1-kinase-like [Hydractinia symbiolongicarpus]	XP_022112419.1	30.5	1.94e-38	XP_022112419.1 inositol-tetrakisphosphate 1-kinase-like [Pieris rapae]
LOC130648903	XP_057311015.1	inositol-tetrakisphosphate 1-kinase-like [Hydractinia symbiolongicarpus]	XP_004928406.1	28.1	3.62e-38	XP_004928406.1 inositol-tetrakisphosphate 1-kinase [Bombyx mori]
LOC130648903	XP_057311015.1	inositol-tetrakisphosphate 1-kinase-like [Hydractinia symbiolongicarpus]	XP_013784864.1	32.6	3.86e-38	XP_013784864.1 inositol-tetrakisphosphate 1-kinase-like [Limulus polyphemus]
LOC130648903	XP_057311015.1	inositol-tetrakisphosphate 1-kinase-like [Hydractinia symbiolongicarpus]	XP_039757080.1	29.6	3.94e-38	XP_039757080.1 inositol-tetrakisphosphate 1-kinase-like [Pararge aegeria]
LOC130648904	XP_057311016.1	mediator of RNA polymerase II transcription subunit 7-like [Hydractinia symbiolongicarpus]	XP_012564217.1	66	4.6e-93	XP_012564217.1 PREDICTED: mediator of RNA polymerase II transcription subunit 7-like [Hydra vulgaris]
LOC130648904	XP_057311016.1	mediator of RNA polymerase II transcription subunit 7-like [Hydractinia symbiolongicarpus]	XP_012563602.1	78.6	5.91e-80	XP_012563602.1 PREDICTED: mediator of RNA polymerase II transcription subunit 7-like [Hydra vulgaris]
LOC130648904	XP_057311016.1	mediator of RNA polymerase II transcription subunit 7-like [Hydractinia symbiolongicarpus]	XP_020622672.1	48.1	1.94e-64	XP_020622672.1 mediator of RNA polymerase II transcription subunit 7-like [Orbicella faveolata]
LOC130648904	XP_057311016.1	mediator of RNA polymerase II transcription subunit 7-like [Hydractinia symbiolongicarpus]	XP_031554130.1	46.9	6.97e-63	XP_031554130.1 mediator of RNA polymerase II transcription subunit 7-like [Actinia tenebrosa]
LOC130648904	XP_057311016.1	mediator of RNA polymerase II transcription subunit 7-like [Hydractinia symbiolongicarpus]	XP_022809292.1	47.6	2.94e-61	XP_022809292.1 mediator of RNA polymerase II transcription subunit 7-like [Stylophora pistillata]
LOC130648904	XP_057311016.1	mediator of RNA polymerase II transcription subunit 7-like [Hydractinia symbiolongicarpus]	XP_028395262.1	45.4	8.09e-61	XP_028395262.1 mediator of RNA polymerase II transcription subunit 7-like [Dendronephthya gigantea]
LOC130648904	XP_057311016.1	mediator of RNA polymerase II transcription subunit 7-like [Hydractinia symbiolongicarpus]	XP_027059829.1	47.1	1.18e-60	XP_027059829.1 mediator of RNA polymerase II transcription subunit 7-like [Pocillopora damicornis]
LOC130648904	XP_057311016.1	mediator of RNA polymerase II transcription subunit 7-like [Hydractinia symbiolongicarpus]	XP_015752975.1	54.9	3.15e-60	XP_015752975.1 PREDICTED: mediator of RNA polymerase II transcription subunit 7-like [Acropora digitifera]
LOC130648904	XP_057311016.1	mediator of RNA polymerase II transcription subunit 7-like [Hydractinia symbiolongicarpus]	XP_013413817.1	45.7	5.68e-58	XP_013413817.1 mediator of RNA polymerase II transcription subunit 7 [Lingula anatina]
LOC130648904	XP_057311016.1	mediator of RNA polymerase II transcription subunit 7-like [Hydractinia symbiolongicarpus]	XP_013393797.1	45.2	7.8e-58	XP_013393797.1 mediator of RNA polymerase II transcription subunit 7-like [Lingula anatina]
LOC130648904	XP_057311016.1	mediator of RNA polymerase II transcription subunit 7-like [Hydractinia symbiolongicarpus]	XP_019646826.1	44.4	1.3e-56	XP_019646826.1 PREDICTED: mediator of RNA polymerase II transcription subunit 7-like [Branchiostoma belcheri]
LOC130648904	XP_057311016.1	mediator of RNA polymerase II transcription subunit 7-like [Hydractinia symbiolongicarpus]	XP_029191722.1	58.9	1.75e-56	XP_029191722.1 mediator of RNA polymerase II transcription subunit 7-like [Acropora millepora]
LOC130648904	XP_057311016.1	mediator of RNA polymerase II transcription subunit 7-like [Hydractinia symbiolongicarpus]	XP_018429419.1	44.5	2.78e-56	XP_018429419.1 PREDICTED: mediator of RNA polymerase II transcription subunit 7 [Nanorana parkeri]
LOC130648904	XP_057311016.1	mediator of RNA polymerase II transcription subunit 7-like [Hydractinia symbiolongicarpus]	XP_001657749.1	44.4	9.01e-56	XP_001657749.1 mediator of RNA polymerase II transcription subunit 7 [Aedes aegypti]
LOC130648904	XP_057311016.1	mediator of RNA polymerase II transcription subunit 7-like [Hydractinia symbiolongicarpus]	XP_020901154.1	52	1.2e-55	XP_020901154.1 mediator of RNA polymerase II transcription subunit 7 [Exaiptasia diaphana]
LOC130648904	XP_057311016.1	mediator of RNA polymerase II transcription subunit 7-like [Hydractinia symbiolongicarpus]	NXI87319.1	45	1.26e-55	NXI87319.1 MED7 polymerase [Rhipidura dahli]
LOC130648904	XP_057311016.1	mediator of RNA polymerase II transcription subunit 7-like [Hydractinia symbiolongicarpus]	NXP33509.1	45	1.26e-55	NXP33509.1 MED7 polymerase [Leiothrix lutea]
LOC130648904	XP_057311016.1	mediator of RNA polymerase II transcription subunit 7-like [Hydractinia symbiolongicarpus]	XP_009988666.1	45	1.26e-55	XP_009988666.1 PREDICTED: mediator of RNA polymerase II transcription subunit 7 [Tauraco erythrolophus]
LOC130648904	XP_057311016.1	mediator of RNA polymerase II transcription subunit 7-like [Hydractinia symbiolongicarpus]	XP_032885595.1	45.9	1.63e-55	XP_032885595.1 mediator of RNA polymerase II transcription subunit 7 [Amblyraja radiata]
LOC130648904	XP_057311016.1	mediator of RNA polymerase II transcription subunit 7-like [Hydractinia symbiolongicarpus]	NWX45442.1	45	1.79e-55	NWX45442.1 MED7 polymerase [Steatornis caripensis]
LOC130648904	XP_057311016.1	mediator of RNA polymerase II transcription subunit 7-like [Hydractinia symbiolongicarpus]	NXB16631.1	45	1.79e-55	NXB16631.1 MED7 polymerase [Rhagologus leucostigma]
LOC130648904	XP_057311016.1	mediator of RNA polymerase II transcription subunit 7-like [Hydractinia symbiolongicarpus]	NXJ87562.1	45	1.79e-55	NXJ87562.1 MED7 polymerase [Corythaixoides concolor]
LOC130648904	XP_057311016.1	mediator of RNA polymerase II transcription subunit 7-like [Hydractinia symbiolongicarpus]	NXR37840.1	44.6	1.79e-55	NXR37840.1 MED7 polymerase [Zosterops hypoxanthus]
LOC130648904	XP_057311016.1	mediator of RNA polymerase II transcription subunit 7-like [Hydractinia symbiolongicarpus]	CAF5170672.1	53.5	2.31e-55	CAF5170672.1 unnamed protein product [Ranitomeya imitator]
LOC130648904	XP_057311016.1	mediator of RNA polymerase II transcription subunit 7-like [Hydractinia symbiolongicarpus]	XP_038652117.1	44.4	2.46e-55	XP_038652117.1 mediator of RNA polymerase II transcription subunit 7 [Scyliorhinus canicula]
LOC130648905	XP_057311017.1	histone H1-delta-like [Hydractinia symbiolongicarpus]	AOF43155.1	98.8	7.25e-48	AOF43155.1 histone H1.2 [Hydractinia echinata]
LOC130648905	XP_057311017.1	histone H1-delta-like [Hydractinia symbiolongicarpus]	XP_033108982.1	68.3	3.58e-25	XP_033108982.1 late histone H1-like [Anneissia japonica]
LOC130648905	XP_057311017.1	histone H1-delta-like [Hydractinia symbiolongicarpus]	WP_143213438.1	70.5	7.48e-25	WP_143213438.1 histone H1/H5 family protein, partial [Acinetobacter baumannii]
LOC130648905	XP_057311017.1	histone H1-delta-like [Hydractinia symbiolongicarpus]	XP_020917664.1	63.1	3.23e-24	XP_020917664.1 histone H1-delta-like [Exaiptasia diaphana]
LOC130648905	XP_057311017.1	histone H1-delta-like [Hydractinia symbiolongicarpus]	XP_020908692.1	64.4	6.17e-24	XP_020908692.1 histone H1-delta [Exaiptasia diaphana]
LOC130648905	XP_057311017.1	histone H1-delta-like [Hydractinia symbiolongicarpus]	XP_020896796.1	63.1	9.07e-24	XP_020896796.1 histone H1-delta [Exaiptasia diaphana]
LOC130648905	XP_057311017.1	histone H1-delta-like [Hydractinia symbiolongicarpus]	XP_032237553.1	66.3	1.1e-23	XP_032237553.1 histone H1-delta-like [Nematostella vectensis]
LOC130648905	XP_057311017.1	histone H1-delta-like [Hydractinia symbiolongicarpus]	EDO35464.1	66.2	1.31e-23	EDO35464.1 predicted protein, partial [Nematostella vectensis]
LOC130648905	XP_057311017.1	histone H1-delta-like [Hydractinia symbiolongicarpus]	XP_032237527.1	67.5	1.35e-23	XP_032237527.1 late histone H1 [Nematostella vectensis]
LOC130648905	XP_057311017.1	histone H1-delta-like [Hydractinia symbiolongicarpus]	XP_032237551.1	69.2	1.41e-23	XP_032237551.1 histone H1-delta-like [Nematostella vectensis]
LOC130648905	XP_057311017.1	histone H1-delta-like [Hydractinia symbiolongicarpus]	WP_143213026.1	67.9	1.42e-23	WP_143213026.1 histone H1/H5 family protein [Acinetobacter baumannii]
LOC130648905	XP_057311017.1	histone H1-delta-like [Hydractinia symbiolongicarpus]	XP_032237560.1	68.7	1.97e-23	XP_032237560.1 histone H1.1 [Nematostella vectensis]
LOC130648905	XP_057311017.1	histone H1-delta-like [Hydractinia symbiolongicarpus]	XP_033116241.1	67.1	2.32e-23	XP_033116241.1 histone H1.1, embryonic-like [Anneissia japonica]
LOC130648905	XP_057311017.1	histone H1-delta-like [Hydractinia symbiolongicarpus]	AOF43156.1	67.9	2.82e-23	AOF43156.1 histone H1.3 [Hydractinia echinata]
LOC130648905	XP_057311017.1	histone H1-delta-like [Hydractinia symbiolongicarpus]	XP_032220179.1	64.6	4.08e-23	XP_032220179.1 histone H1-delta-like [Nematostella vectensis]
LOC130648905	XP_057311017.1	histone H1-delta-like [Hydractinia symbiolongicarpus]	XP_033108978.1	68.3	4.82e-23	XP_033108978.1 maltase-glucoamylase, intestinal-like [Anneissia japonica]
LOC130648905	XP_057311017.1	histone H1-delta-like [Hydractinia symbiolongicarpus]	KXJ19374.1	63.1	5.07e-23	KXJ19374.1 histone H3 [Exaiptasia diaphana]
LOC130648905	XP_057311017.1	histone H1-delta-like [Hydractinia symbiolongicarpus]	XP_022109231.1	63.1	6.84e-23	XP_022109231.1 histone H1-delta-like [Acanthaster planci]
LOC130648905	XP_057311017.1	histone H1-delta-like [Hydractinia symbiolongicarpus]	XP_020906580.1	68.4	8.32e-23	XP_020906580.1 histone H1-delta [Exaiptasia diaphana]
LOC130648905	XP_057311017.1	histone H1-delta-like [Hydractinia symbiolongicarpus]	XP_032231249.1	64.7	9.41e-23	XP_032231249.1 histone H1-delta [Nematostella vectensis]
LOC130648905	XP_057311017.1	histone H1-delta-like [Hydractinia symbiolongicarpus]	XP_020913116.1	65.9	9.96e-23	XP_020913116.1 histone H1-delta isoform X2 [Exaiptasia diaphana]
LOC130648905	XP_057311017.1	histone H1-delta-like [Hydractinia symbiolongicarpus]	KXJ29943.1	63.1	1.39e-22	KXJ29943.1 histone H3 [Exaiptasia diaphana]
LOC130648905	XP_057311017.1	histone H1-delta-like [Hydractinia symbiolongicarpus]	XP_033097449.1	65.9	1.5e-22	XP_033097449.1 histone H1.1, embryonic-like [Anneissia japonica]
LOC130648905	XP_057311017.1	histone H1-delta-like [Hydractinia symbiolongicarpus]	XP_020913115.1	65.9	1.57e-22	XP_020913115.1 histone H1-delta isoform X1 [Exaiptasia diaphana]
LOC130648905	XP_057311017.1	histone H1-delta-like [Hydractinia symbiolongicarpus]	XP_032232848.1	69.6	1.65e-22	XP_032232848.1 late histone H1 [Nematostella vectensis]
LOC130648906	XP_057311018.1	uncharacterized protein LOC130648906 [Hydractinia symbiolongicarpus]	-	-	-	-
LOC130648907	XP_057311019.1	uncharacterized protein LOC130648907 [Hydractinia symbiolongicarpus]	XP_027036018.1	30.3	7.29e-12	XP_027036018.1 uncharacterized protein LOC113664595 [Pocillopora damicornis]
LOC130648907	XP_057311019.1	uncharacterized protein LOC130648907 [Hydractinia symbiolongicarpus]	RMX52693.1	30.3	1.7e-11	RMX52693.1 hypothetical protein pdam_00004265 [Pocillopora damicornis]
LOC130648907	XP_057311019.1	uncharacterized protein LOC130648907 [Hydractinia symbiolongicarpus]	KXJ28600.1	25	1.83e-11	KXJ28600.1 hypothetical protein AC249_AIPGENE17344 [Exaiptasia diaphana]
LOC130648907	XP_057311019.1	uncharacterized protein LOC130648907 [Hydractinia symbiolongicarpus]	XP_020900927.1	25	4.78e-11	XP_020900927.1 uncharacterized protein LOC110239544 [Exaiptasia diaphana]
LOC130648907	XP_057311019.1	uncharacterized protein LOC130648907 [Hydractinia symbiolongicarpus]	XP_022806183.1	23	2.65e-07	XP_022806183.1 uncharacterized protein LOC111343298 [Stylophora pistillata]
LOC130648907	XP_057311019.1	uncharacterized protein LOC130648907 [Hydractinia symbiolongicarpus]	XP_027036010.1	24.8	4.7e-07	XP_027036010.1 uncharacterized protein LOC113664585 [Pocillopora damicornis]
LOC130648907	XP_057311019.1	uncharacterized protein LOC130648907 [Hydractinia symbiolongicarpus]	XP_022779185.1	25.7	1.39e-06	XP_022779185.1 uncharacterized protein LOC111320757 isoform X3 [Stylophora pistillata]
LOC130648907	XP_057311019.1	uncharacterized protein LOC130648907 [Hydractinia symbiolongicarpus]	XP_022779184.1	25.7	1.76e-06	XP_022779184.1 uncharacterized protein LOC111320757 isoform X2 [Stylophora pistillata]
LOC130648907	XP_057311019.1	uncharacterized protein LOC130648907 [Hydractinia symbiolongicarpus]	XP_022779183.1	25.7	1.9e-06	XP_022779183.1 uncharacterized protein LOC111320757 isoform X1 [Stylophora pistillata]
LOC130648907	XP_057311019.1	uncharacterized protein LOC130648907 [Hydractinia symbiolongicarpus]	PFX32493.1	25.7	5.1e-06	PFX32493.1 FERM, RhoGEF and pleckstrin domain-containing protein 2 [Stylophora pistillata]
LOC130648907	XP_057311019.1	uncharacterized protein LOC130648907 [Hydractinia symbiolongicarpus]	RMX52694.1	24.4	2.49e-05	RMX52694.1 hypothetical protein pdam_00004266 [Pocillopora damicornis]
LOC130648908	XP_057311020.1	peroxidasin-like [Hydractinia symbiolongicarpus]	EDO42052.1	42.5	9.98e-143	EDO42052.1 predicted protein, partial [Nematostella vectensis]
LOC130648908	XP_057311020.1	peroxidasin-like [Hydractinia symbiolongicarpus]	XP_020624242.1	42.7	7.17e-138	XP_020624242.1 uncharacterized protein LOC110061727 isoform X2 [Orbicella faveolata]
LOC130648908	XP_057311020.1	peroxidasin-like [Hydractinia symbiolongicarpus]	XP_020624234.1	42.7	7.28e-138	XP_020624234.1 uncharacterized protein LOC110061727 isoform X1 [Orbicella faveolata]
LOC130648908	XP_057311020.1	peroxidasin-like [Hydractinia symbiolongicarpus]	XP_001634115.2	42.5	3.08e-136	XP_001634115.2 peroxidasin isoform X3 [Nematostella vectensis]
LOC130648908	XP_057311020.1	peroxidasin-like [Hydractinia symbiolongicarpus]	XP_032239297.1	42.5	1.67e-134	XP_032239297.1 peroxidasin isoform X2 [Nematostella vectensis]
LOC130648908	XP_057311020.1	peroxidasin-like [Hydractinia symbiolongicarpus]	XP_032239295.1	42.5	4.37e-134	XP_032239295.1 uncharacterized protein LOC5513851 isoform X1 [Nematostella vectensis]
LOC130648908	XP_057311020.1	peroxidasin-like [Hydractinia symbiolongicarpus]	XP_022800640.1	41.8	9.76e-134	XP_022800640.1 peroxidasin homolog isoform X3 [Stylophora pistillata]
LOC130648908	XP_057311020.1	peroxidasin-like [Hydractinia symbiolongicarpus]	XP_029203922.1	41.2	1.2e-133	XP_029203922.1 lactoperoxidase-like isoform X2 [Acropora millepora]
LOC130648908	XP_057311020.1	peroxidasin-like [Hydractinia symbiolongicarpus]	RMX53663.1	42.7	2.87e-133	RMX53663.1 hypothetical protein pdam_00000448 [Pocillopora damicornis]
LOC130648908	XP_057311020.1	peroxidasin-like [Hydractinia symbiolongicarpus]	XP_027057462.1	42.7	3e-133	XP_027057462.1 uncharacterized protein LOC113684304 isoform X2 [Pocillopora damicornis]
LOC130648908	XP_057311020.1	peroxidasin-like [Hydractinia symbiolongicarpus]	XP_027057454.1	42.7	3.05e-133	XP_027057454.1 uncharacterized protein LOC113684304 isoform X1 [Pocillopora damicornis]
LOC130648908	XP_057311020.1	peroxidasin-like [Hydractinia symbiolongicarpus]	XP_022800638.1	41.8	4.18e-133	XP_022800638.1 uncharacterized protein LOC111338412 isoform X2 [Stylophora pistillata]
LOC130648908	XP_057311020.1	peroxidasin-like [Hydractinia symbiolongicarpus]	XP_022800637.1	41.8	4.24e-133	XP_022800637.1 uncharacterized protein LOC111338412 isoform X1 [Stylophora pistillata]
LOC130648908	XP_057311020.1	peroxidasin-like [Hydractinia symbiolongicarpus]	XP_028413497.1	42.6	7.38e-133	XP_028413497.1 lactoperoxidase-like [Dendronephthya gigantea]
LOC130648908	XP_057311020.1	peroxidasin-like [Hydractinia symbiolongicarpus]	XP_029203921.1	41.2	1.02e-131	XP_029203921.1 uncharacterized protein LOC114967992 isoform X1 [Acropora millepora]
LOC130648908	XP_057311020.1	peroxidasin-like [Hydractinia symbiolongicarpus]	XP_020916348.2	41.4	3.03e-131	XP_020916348.2 peroxidasin [Exaiptasia diaphana]
LOC130648908	XP_057311020.1	peroxidasin-like [Hydractinia symbiolongicarpus]	XP_028393732.1	39.7	7.35e-131	XP_028393732.1 uncharacterized protein LOC114518037 [Dendronephthya gigantea]
LOC130648908	XP_057311020.1	peroxidasin-like [Hydractinia symbiolongicarpus]	XP_028403739.1	41.9	4.25e-130	XP_028403739.1 lactoperoxidase-like [Dendronephthya gigantea]
LOC130648908	XP_057311020.1	peroxidasin-like [Hydractinia symbiolongicarpus]	XP_028406557.1	40.4	8.2e-130	XP_028406557.1 eosinophil peroxidase-like [Dendronephthya gigantea]
LOC130648908	XP_057311020.1	peroxidasin-like [Hydractinia symbiolongicarpus]	XP_015754587.1	40.7	1.46e-129	XP_015754587.1 PREDICTED: uncharacterized protein LOC107334180 [Acropora digitifera]
LOC130648908	XP_057311020.1	peroxidasin-like [Hydractinia symbiolongicarpus]	XP_028403706.1	41.4	8.75e-129	XP_028403706.1 eosinophil peroxidase-like [Dendronephthya gigantea]
LOC130648908	XP_057311020.1	peroxidasin-like [Hydractinia symbiolongicarpus]	XP_031555509.1	41	1.25e-127	XP_031555509.1 uncharacterized protein LOC116292351 [Actinia tenebrosa]
LOC130648908	XP_057311020.1	peroxidasin-like [Hydractinia symbiolongicarpus]	XP_028413610.1	41.1	2.14e-126	XP_028413610.1 eosinophil peroxidase-like [Dendronephthya gigantea]
LOC130648908	XP_057311020.1	peroxidasin-like [Hydractinia symbiolongicarpus]	XP_028416113.1	39.2	3.43e-122	XP_028416113.1 peroxidase mlt-7-like [Dendronephthya gigantea]
LOC130648908	XP_057311020.1	peroxidasin-like [Hydractinia symbiolongicarpus]	XP_028413414.1	38.8	1.35e-121	XP_028413414.1 lactoperoxidase-like [Dendronephthya gigantea]
LOC130648909	XP_057311021.1	uncharacterized protein LOC130648909 isoform X1 [Hydractinia symbiolongicarpus]	XP_038069720.1	28.2	3.55e-15	XP_038069720.1 cell invasion protein SipB-like [Patiria miniata]
LOC130648909	XP_057311021.1	uncharacterized protein LOC130648909 isoform X1 [Hydractinia symbiolongicarpus]	XP_022106403.1	26.2	9.32e-14	XP_022106403.1 uncharacterized protein LOC110987717 [Acanthaster planci]
LOC130648909	XP_057311021.1	uncharacterized protein LOC130648909 isoform X1 [Hydractinia symbiolongicarpus]	XP_033646164.1	29.1	2.32e-13	XP_033646164.1 uncharacterized protein LOC117305403 [Asterias rubens]
LOC130648909	XP_057311021.1	uncharacterized protein LOC130648909 isoform X1 [Hydractinia symbiolongicarpus]	XP_031569725.1	29.8	2.32e-10	XP_031569725.1 rab5 GDP/GTP exchange factor-like [Actinia tenebrosa]
LOC130648909	XP_057311021.1	uncharacterized protein LOC130648909 isoform X1 [Hydractinia symbiolongicarpus]	KKA26291.1	32.2	3.61e-07	KKA26291.1 hypothetical protein TD95_001756 [Thielaviopsis punctulata]
LOC130648909	XP_057311021.1	uncharacterized protein LOC130648909 isoform X1 [Hydractinia symbiolongicarpus]	KKF93727.1	32.2	9.23e-07	KKF93727.1 Vacuolar protein sorting-associated protein 9a [Ceratocystis platani]
LOC130648909	XP_057311021.1	uncharacterized protein LOC130648909 isoform X1 [Hydractinia symbiolongicarpus]	PHH51094.1	32.2	1.1e-06	PHH51094.1 Vacuolar protein sorting-associated protein 9a, partial [Ceratocystis fimbriata CBS 114723]
LOC130648909	XP_057311021.1	uncharacterized protein LOC130648909 isoform X1 [Hydractinia symbiolongicarpus]	XP_033436456.1	32.2	2.52e-06	XP_033436456.1 Vacuolar protein sorting-associated protein 9a [Daldinia childiae]
LOC130648909	XP_057311021.1	uncharacterized protein LOC130648909 isoform X1 [Hydractinia symbiolongicarpus]	KAB5536019.1	30.8	7.36e-06	KAB5536019.1 hypothetical protein GE09DRAFT_971872 [Coniochaeta sp. 2T2.1]
LOC130648909	XP_057311021.1	uncharacterized protein LOC130648909 isoform X1 [Hydractinia symbiolongicarpus]	KAB5532716.1	30.8	7.68e-06	KAB5532716.1 hypothetical protein GE09DRAFT_1145657 [Coniochaeta sp. 2T2.1]
LOC130648909	XP_057311021.1	uncharacterized protein LOC130648909 isoform X1 [Hydractinia symbiolongicarpus]	KAG1673501.1	28.6	9.54e-06	KAG1673501.1 Rab5 GDP/GTP exchange factor [Nymphon striatum]
LOC130648909	XP_057311021.1	uncharacterized protein LOC130648909 isoform X1 [Hydractinia symbiolongicarpus]	OTA63553.1	30.4	1.76e-05	OTA63553.1 hypothetical protein K449DRAFT_381263 [Hypoxylon sp. EC38]
LOC130648909	XP_057311021.1	uncharacterized protein LOC130648909 isoform X1 [Hydractinia symbiolongicarpus]	OTA89904.1	30.4	1.76e-05	OTA89904.1 hypothetical protein M434DRAFT_398342 [Hypoxylon sp. CO27-5]
LOC130648909	XP_057311021.1	uncharacterized protein LOC130648909 isoform X1 [Hydractinia symbiolongicarpus]	OTB20076.1	30.4	5.3e-05	OTB20076.1 hypothetical protein K445DRAFT_313883 [Daldinia sp. EC12]
LOC130648909	XP_057311021.1	uncharacterized protein LOC130648909 isoform X1 [Hydractinia symbiolongicarpus]	VBB84623.1	29.6	6.89e-05	VBB84623.1 Putative Vacuolar protein sorting-associated protein 9 [Podospora comata]
LOC130648909	XP_057311021.1	uncharacterized protein LOC130648909 isoform X1 [Hydractinia symbiolongicarpus]	XP_003437304.1	29.6	6.89e-05	XP_003437304.1 uncharacterized protein PODANS_6_8950 [Podospora anserina S mat+]
LOC130648909	XP_057311021.1	uncharacterized protein LOC130648909 isoform X1 [Hydractinia symbiolongicarpus]	XP_039447714.1	25.1	0.00011	XP_039447714.1 receptor-mediated endocytosis protein 6 homolog [Culex pipiens pallens]
LOC130648909	XP_057311021.1	uncharacterized protein LOC130648909 isoform X1 [Hydractinia symbiolongicarpus]	EDS27369.1	25.1	0.00011	EDS27369.1 conserved hypothetical protein [Culex quinquefasciatus]
LOC130648909	XP_057311021.1	uncharacterized protein LOC130648909 isoform X1 [Hydractinia symbiolongicarpus]	XP_025338146.1	29.2	0.000117	XP_025338146.1 uncharacterized protein CXQ87_000087 [[Candida] duobushaemulonis]
LOC130648909	XP_057311021.1	uncharacterized protein LOC130648909 isoform X1 [Hydractinia symbiolongicarpus]	CAD5216092.1	26.9	0.000128	CAD5216092.1 unnamed protein product [Bursaphelenchus okinawaensis]
LOC130648909	XP_057311021.1	uncharacterized protein LOC130648909 isoform X1 [Hydractinia symbiolongicarpus]	XP_004029772.1	23.7	0.000189	XP_004029772.1 vacuolar sorting protein, putative [Ichthyophthirius multifiliis]
LOC130648909	XP_057311021.1	uncharacterized protein LOC130648909 isoform X1 [Hydractinia symbiolongicarpus]	CAF4344527.1	25.5	0.000429	CAF4344527.1 unnamed protein product [Rotaria sp. Silwood2]
LOC130648909	XP_057311021.1	uncharacterized protein LOC130648909 isoform X1 [Hydractinia symbiolongicarpus]	KAF2071082.1	25.3	0.000466	KAF2071082.1 hypothetical protein CYY_007603 [Polysphondylium violaceum]
LOC130648909	XP_057311021.1	uncharacterized protein LOC130648909 isoform X1 [Hydractinia symbiolongicarpus]	KAF8821738.1	25.2	0.000479	KAF8821738.1 vacuolar sorting protein 9 (vps9) domain-containing protein [Cardiosporidium cionae]
LOC130648909	XP_057311021.1	uncharacterized protein LOC130648909 isoform X1 [Hydractinia symbiolongicarpus]	XP_003883325.1	26.6	0.000952	XP_003883325.1 ADL349Wp, related [Neospora caninum Liverpool]
LOC130648909	XP_057311022.1	uncharacterized protein LOC130648909 isoform X2 [Hydractinia symbiolongicarpus]	XP_038069720.1	28.2	2.12e-15	XP_038069720.1 cell invasion protein SipB-like [Patiria miniata]
LOC130648909	XP_057311022.1	uncharacterized protein LOC130648909 isoform X2 [Hydractinia symbiolongicarpus]	XP_022106403.1	26.2	5.88e-14	XP_022106403.1 uncharacterized protein LOC110987717 [Acanthaster planci]
LOC130648909	XP_057311022.1	uncharacterized protein LOC130648909 isoform X2 [Hydractinia symbiolongicarpus]	XP_033646164.1	29.1	1.43e-13	XP_033646164.1 uncharacterized protein LOC117305403 [Asterias rubens]
LOC130648909	XP_057311022.1	uncharacterized protein LOC130648909 isoform X2 [Hydractinia symbiolongicarpus]	CAF4344527.1	25.5	0.000314	CAF4344527.1 unnamed protein product [Rotaria sp. Silwood2]
LOC130648910	XP_057311023.1	52 kDa repressor of the inhibitor of the protein kinase-like [Hydractinia symbiolongicarpus]	XP_004210379.1	46.5	1.12e-238	XP_004210379.1 PREDICTED: 52 kDa repressor of the inhibitor of the protein kinase-like [Hydra vulgaris]
LOC130648910	XP_057311023.1	52 kDa repressor of the inhibitor of the protein kinase-like [Hydractinia symbiolongicarpus]	XP_012560219.1	46.1	4.63e-238	XP_012560219.1 PREDICTED: 52 kDa repressor of the inhibitor of the protein kinase-like [Hydra vulgaris]
LOC130648910	XP_057311023.1	52 kDa repressor of the inhibitor of the protein kinase-like [Hydractinia symbiolongicarpus]	XP_028406782.1	45.9	4.1e-222	XP_028406782.1 52 kDa repressor of the inhibitor of the protein kinase-like [Dendronephthya gigantea]
LOC130648910	XP_057311023.1	52 kDa repressor of the inhibitor of the protein kinase-like [Hydractinia symbiolongicarpus]	XP_004212498.2	45	1.31e-211	XP_004212498.2 PREDICTED: 52 kDa repressor of the inhibitor of the protein kinase-like, partial [Hydra vulgaris]
LOC130648910	XP_057311023.1	52 kDa repressor of the inhibitor of the protein kinase-like [Hydractinia symbiolongicarpus]	XP_004213334.1	44.4	4.21e-190	XP_004213334.1 PREDICTED: 52 kDa repressor of the inhibitor of the protein kinase-like, partial [Hydra vulgaris]
LOC130648910	XP_057311023.1	52 kDa repressor of the inhibitor of the protein kinase-like [Hydractinia symbiolongicarpus]	XP_012559700.1	41.8	4.44e-189	XP_012559700.1 PREDICTED: 52 kDa repressor of the inhibitor of the protein kinase-like, partial [Hydra vulgaris]
LOC130648910	XP_057311023.1	52 kDa repressor of the inhibitor of the protein kinase-like [Hydractinia symbiolongicarpus]	XP_012564370.1	45.2	1.47e-187	XP_012564370.1 PREDICTED: 52 kDa repressor of the inhibitor of the protein kinase-like [Hydra vulgaris]
LOC130648910	XP_057311023.1	52 kDa repressor of the inhibitor of the protein kinase-like [Hydractinia symbiolongicarpus]	XP_012559826.1	40	1.68e-174	XP_012559826.1 PREDICTED: 52 kDa repressor of the inhibitor of the protein kinase-like [Hydra vulgaris]
LOC130648910	XP_057311023.1	52 kDa repressor of the inhibitor of the protein kinase-like [Hydractinia symbiolongicarpus]	XP_028417575.1	43.1	9.79e-162	XP_028417575.1 zinc finger MYM-type protein 1-like [Dendronephthya gigantea]
LOC130648910	XP_057311023.1	52 kDa repressor of the inhibitor of the protein kinase-like [Hydractinia symbiolongicarpus]	XP_004212952.1	43.8	1.12e-158	XP_004212952.1 PREDICTED: 52 kDa repressor of the inhibitor of the protein kinase-like, partial [Hydra vulgaris]
LOC130648910	XP_057311023.1	52 kDa repressor of the inhibitor of the protein kinase-like [Hydractinia symbiolongicarpus]	XP_028413710.1	34.1	3.35e-155	XP_028413710.1 52 kDa repressor of the inhibitor of the protein kinase-like [Dendronephthya gigantea]
LOC130648910	XP_057311023.1	52 kDa repressor of the inhibitor of the protein kinase-like [Hydractinia symbiolongicarpus]	XP_013403337.1	36.3	8.77e-155	XP_013403337.1 52 kDa repressor of the inhibitor of the protein kinase [Lingula anatina]
LOC130648910	XP_057311023.1	52 kDa repressor of the inhibitor of the protein kinase-like [Hydractinia symbiolongicarpus]	XP_004212234.1	37.1	1.8e-146	XP_004212234.1 PREDICTED: 52 kDa repressor of the inhibitor of the protein kinase-like [Hydra vulgaris]
LOC130648910	XP_057311023.1	52 kDa repressor of the inhibitor of the protein kinase-like [Hydractinia symbiolongicarpus]	XP_022795395.1	35.9	1.68e-140	XP_022795395.1 52 kDa repressor of the inhibitor of the protein kinase-like [Stylophora pistillata]
LOC130648910	XP_057311023.1	52 kDa repressor of the inhibitor of the protein kinase-like [Hydractinia symbiolongicarpus]	XP_029209274.1	34.8	4.74e-140	XP_029209274.1 52 kDa repressor of the inhibitor of the protein kinase-like [Acropora millepora]
LOC130648910	XP_057311023.1	52 kDa repressor of the inhibitor of the protein kinase-like [Hydractinia symbiolongicarpus]	PFX33693.1	35.9	7.16e-140	PFX33693.1 52 kDa repressor of the inhibitor of the protein kinase [Stylophora pistillata]
LOC130648910	XP_057311023.1	52 kDa repressor of the inhibitor of the protein kinase-like [Hydractinia symbiolongicarpus]	PFX15007.1	35.9	1.17e-139	PFX15007.1 52 kDa repressor of the inhibitor of the protein kinase [Stylophora pistillata]
LOC130648910	XP_057311023.1	52 kDa repressor of the inhibitor of the protein kinase-like [Hydractinia symbiolongicarpus]	XP_022803590.1	35.8	1.27e-139	XP_022803590.1 52 kDa repressor of the inhibitor of the protein kinase-like [Stylophora pistillata]
LOC130648910	XP_057311023.1	52 kDa repressor of the inhibitor of the protein kinase-like [Hydractinia symbiolongicarpus]	PFX17006.1	35.9	6.51e-139	PFX17006.1 52 kDa repressor of the inhibitor of the protein kinase [Stylophora pistillata]
LOC130648910	XP_057311023.1	52 kDa repressor of the inhibitor of the protein kinase-like [Hydractinia symbiolongicarpus]	XP_022810111.1	34.6	1.88e-138	XP_022810111.1 52 kDa repressor of the inhibitor of the protein kinase-like [Stylophora pistillata]
LOC130648910	XP_057311023.1	52 kDa repressor of the inhibitor of the protein kinase-like [Hydractinia symbiolongicarpus]	XP_020903531.1	35.7	1.55e-136	XP_020903531.1 52 kDa repressor of the inhibitor of the protein kinase-like [Exaiptasia diaphana]
LOC130648910	XP_057311023.1	52 kDa repressor of the inhibitor of the protein kinase-like [Hydractinia symbiolongicarpus]	PFX12577.1	34.9	2.69e-134	PFX12577.1 52 kDa repressor of the inhibitor of the protein kinase, partial [Stylophora pistillata]
LOC130648910	XP_057311023.1	52 kDa repressor of the inhibitor of the protein kinase-like [Hydractinia symbiolongicarpus]	KXJ20398.1	35.7	1.01e-129	KXJ20398.1 Phosphatidylinositol-glycan-specific phospholipase D [Exaiptasia diaphana]
LOC130648910	XP_057311023.1	52 kDa repressor of the inhibitor of the protein kinase-like [Hydractinia symbiolongicarpus]	XP_028419093.1	40	7.75e-128	XP_028419093.1 52 kDa repressor of the inhibitor of the protein kinase-like, partial [Dendronephthya gigantea]
LOC130648910	XP_057311023.1	52 kDa repressor of the inhibitor of the protein kinase-like [Hydractinia symbiolongicarpus]	CAC5356088.1	34.6	1.57e-127	CAC5356088.1 unnamed protein product [Mytilus coruscus]
LOC130648911	XP_057311024.1	protein disulfide-isomerase 2-like [Hydractinia symbiolongicarpus]	EDO36830.1	67.2	1.07e-222	EDO36830.1 predicted protein, partial [Nematostella vectensis]
LOC130648911	XP_057311024.1	protein disulfide-isomerase 2-like [Hydractinia symbiolongicarpus]	XP_001628893.2	67.2	3.76e-222	XP_001628893.2 protein disulfide-isomerase [Nematostella vectensis]
LOC130648911	XP_057311024.1	protein disulfide-isomerase 2-like [Hydractinia symbiolongicarpus]	XP_031559025.1	65	9.87e-218	XP_031559025.1 protein disulfide-isomerase-like [Actinia tenebrosa]
LOC130648911	XP_057311024.1	protein disulfide-isomerase 2-like [Hydractinia symbiolongicarpus]	XP_020900534.1	65.7	1.56e-217	XP_020900534.1 protein disulfide-isomerase 2 [Exaiptasia diaphana]
LOC130648911	XP_057311024.1	protein disulfide-isomerase 2-like [Hydractinia symbiolongicarpus]	XP_022799145.1	62.7	2.07e-209	XP_022799145.1 protein disulfide-isomerase 2-like [Stylophora pistillata]
LOC130648911	XP_057311024.1	protein disulfide-isomerase 2-like [Hydractinia symbiolongicarpus]	XP_028395473.1	61.1	7.56e-207	XP_028395473.1 protein disulfide-isomerase 2-like [Dendronephthya gigantea]
LOC130648911	XP_057311024.1	protein disulfide-isomerase 2-like [Hydractinia symbiolongicarpus]	XP_020626093.1	62.2	8.28e-207	XP_020626093.1 protein disulfide-isomerase 2-like [Orbicella faveolata]
LOC130648911	XP_057311024.1	protein disulfide-isomerase 2-like [Hydractinia symbiolongicarpus]	XP_015750815.1	63.5	1.38e-205	XP_015750815.1 PREDICTED: protein disulfide-isomerase 2-like [Acropora digitifera]
LOC130648911	XP_057311024.1	protein disulfide-isomerase 2-like [Hydractinia symbiolongicarpus]	XP_013416132.1	61.3	4.69e-205	XP_013416132.1 protein disulfide-isomerase 2 isoform X3 [Lingula anatina]
LOC130648911	XP_057311024.1	protein disulfide-isomerase 2-like [Hydractinia symbiolongicarpus]	XP_029189738.1	63.5	1.12e-204	XP_029189738.1 protein disulfide-isomerase 2-like isoform X1 [Acropora millepora]
LOC130648911	XP_057311024.1	protein disulfide-isomerase 2-like [Hydractinia symbiolongicarpus]	XP_013416131.1	61.2	2.03e-204	XP_013416131.1 protein disulfide-isomerase 2 isoform X2 [Lingula anatina]
LOC130648911	XP_057311024.1	protein disulfide-isomerase 2-like [Hydractinia symbiolongicarpus]	XP_027043473.1	62.1	7.14e-204	XP_027043473.1 protein disulfide-isomerase 2-like [Pocillopora damicornis]
LOC130648911	XP_057311024.1	protein disulfide-isomerase 2-like [Hydractinia symbiolongicarpus]	XP_013416130.1	61.2	9.43e-204	XP_013416130.1 protein disulfide-isomerase 2 isoform X1 [Lingula anatina]
LOC130648911	XP_057311024.1	protein disulfide-isomerase 2-like [Hydractinia symbiolongicarpus]	AOZ19960.1	62	1.9e-201	AOZ19960.1 protein disulfide isomerase [Conus vexillum]
LOC130648911	XP_057311024.1	protein disulfide-isomerase 2-like [Hydractinia symbiolongicarpus]	AOZ19950.1	61.7	5.42e-201	AOZ19950.1 protein disulfide isomerase [Conus caracteristicus]
LOC130648911	XP_057311024.1	protein disulfide-isomerase 2-like [Hydractinia symbiolongicarpus]	AOZ19954.1	61.7	1.09e-200	AOZ19954.1 protein disulfide isomerase [Conus miles]
LOC130648911	XP_057311024.1	protein disulfide-isomerase 2-like [Hydractinia symbiolongicarpus]	QRN45550.1	61.6	1.09e-199	QRN45550.1 PDI-GPx7 fusion protein [synthetic construct]
LOC130648911	XP_057311024.1	protein disulfide-isomerase 2-like [Hydractinia symbiolongicarpus]	AOZ19959.1	60.9	7.22e-199	AOZ19959.1 protein disulfide isomerase [Conus varius]
LOC130648911	XP_057311024.1	protein disulfide-isomerase 2-like [Hydractinia symbiolongicarpus]	AFP25078.1	61.1	7.97e-199	AFP25078.1 protein disulfide isomerase, partial [Conus anemone novaehollandiae]
LOC130648911	XP_057311024.1	protein disulfide-isomerase 2-like [Hydractinia symbiolongicarpus]	ABO26667.1	60.4	2.82e-198	ABO26667.1 protein disulfide isomerase [Haliotis discus discus]
LOC130648911	XP_057311024.1	protein disulfide-isomerase 2-like [Hydractinia symbiolongicarpus]	AOZ19951.1	60.5	5.88e-198	AOZ19951.1 protein disulfide isomerase [Conus coronatus]
LOC130648911	XP_057311024.1	protein disulfide-isomerase 2-like [Hydractinia symbiolongicarpus]	XP_036390648.1	58.1	1.14e-197	XP_036390648.1 protein disulfide-isomerase [Megalops cyprinoides]
LOC130648911	XP_057311024.1	protein disulfide-isomerase 2-like [Hydractinia symbiolongicarpus]	AOZ19952.1	60.1	1.68e-197	AOZ19952.1 protein disulfide isomerase [Conus ebraeus]
LOC130648911	XP_057311024.1	protein disulfide-isomerase 2-like [Hydractinia symbiolongicarpus]	AMM62649.1	61.1	3.37e-197	AMM62649.1 protein disulfide isomerase [Conus bullatus]
LOC130648911	XP_057311024.1	protein disulfide-isomerase 2-like [Hydractinia symbiolongicarpus]	ADZ76590.1	60.3	4.45e-197	ADZ76590.1 protein disulfide isomerase [Conus virgo]
LOC130648912	XP_057311025.1	nuclear distribution protein nudE-like 1-B [Hydractinia symbiolongicarpus]	XP_012562306.1	57.7	2.12e-107	XP_012562306.1 PREDICTED: nuclear distribution protein nudE-like 1 [Hydra vulgaris]
LOC130648912	XP_057311025.1	nuclear distribution protein nudE-like 1-B [Hydractinia symbiolongicarpus]	XP_032229824.1	54.4	1.05e-64	XP_032229824.1 nuclear distribution protein nudE-like 1 [Nematostella vectensis]
LOC130648912	XP_057311025.1	nuclear distribution protein nudE-like 1-B [Hydractinia symbiolongicarpus]	XP_031569596.1	53.2	1.68e-64	XP_031569596.1 nuclear distribution protein nudE-like 1 isoform X2 [Actinia tenebrosa]
LOC130648912	XP_057311025.1	nuclear distribution protein nudE-like 1-B [Hydractinia symbiolongicarpus]	XP_031569595.1	53.2	3.04e-64	XP_031569595.1 nuclear distribution protein nudE-like 1 isoform X1 [Actinia tenebrosa]
LOC130648912	XP_057311025.1	nuclear distribution protein nudE-like 1-B [Hydractinia symbiolongicarpus]	EDO34270.1	57.5	1.45e-63	EDO34270.1 predicted protein, partial [Nematostella vectensis]
LOC130648912	XP_057311025.1	nuclear distribution protein nudE-like 1-B [Hydractinia symbiolongicarpus]	XP_020613234.1	46.6	5.62e-62	XP_020613234.1 nuclear distribution protein nudE-like 1 [Orbicella faveolata]
LOC130648912	XP_057311025.1	nuclear distribution protein nudE-like 1-B [Hydractinia symbiolongicarpus]	XP_022103481.1	42.2	6.47e-62	XP_022103481.1 nuclear distribution protein nudE-like 1-A [Acanthaster planci]
LOC130648912	XP_057311025.1	nuclear distribution protein nudE-like 1-B [Hydractinia symbiolongicarpus]	XP_029193345.1	52.6	4.41e-61	XP_029193345.1 nuclear distribution protein nudE-like 1 [Acropora millepora]
LOC130648912	XP_057311025.1	nuclear distribution protein nudE-like 1-B [Hydractinia symbiolongicarpus]	XP_028406684.1	53.8	9.5e-61	XP_028406684.1 nuclear distribution protein nudE-like 1-A [Dendronephthya gigantea]
LOC130648912	XP_057311025.1	nuclear distribution protein nudE-like 1-B [Hydractinia symbiolongicarpus]	XP_033738244.1	54.5	9.57e-61	XP_033738244.1 nuclear distribution protein nudE homolog 1-like isoform X2 [Pecten maximus]
LOC130648912	XP_057311025.1	nuclear distribution protein nudE-like 1-B [Hydractinia symbiolongicarpus]	XP_033738236.1	54.5	1.27e-60	XP_033738236.1 nuclear distribution protein nudE homolog 1-like isoform X1 [Pecten maximus]
LOC130648912	XP_057311025.1	nuclear distribution protein nudE-like 1-B [Hydractinia symbiolongicarpus]	XP_018422486.1	43	1.79e-60	XP_018422486.1 PREDICTED: nuclear distribution protein nudE-like 1 isoform X3 [Nanorana parkeri]
LOC130648912	XP_057311025.1	nuclear distribution protein nudE-like 1-B [Hydractinia symbiolongicarpus]	XP_018422485.1	43	2.58e-60	XP_018422485.1 PREDICTED: nuclear distribution protein nudE-like 1 isoform X2 [Nanorana parkeri]
LOC130648912	XP_057311025.1	nuclear distribution protein nudE-like 1-B [Hydractinia symbiolongicarpus]	XP_038064193.1	42.7	4.12e-60	XP_038064193.1 nuclear distribution protein nudE homolog 1-A-like [Patiria miniata]
LOC130648912	XP_057311025.1	nuclear distribution protein nudE-like 1-B [Hydractinia symbiolongicarpus]	XP_020901407.1	51.9	4.49e-60	XP_020901407.1 nuclear distribution protein nudE-like 1-B [Exaiptasia diaphana]
LOC130648912	XP_057311025.1	nuclear distribution protein nudE-like 1-B [Hydractinia symbiolongicarpus]	XP_018422484.1	43	4.57e-60	XP_018422484.1 PREDICTED: nuclear distribution protein nudE-like 1 isoform X1 [Nanorana parkeri]
LOC130648912	XP_057311025.1	nuclear distribution protein nudE-like 1-B [Hydractinia symbiolongicarpus]	XP_021361580.1	54.8	5.64e-60	XP_021361580.1 nuclear distribution protein nudE homolog 1-like isoform X2 [Mizuhopecten yessoensis]
LOC130648912	XP_057311025.1	nuclear distribution protein nudE-like 1-B [Hydractinia symbiolongicarpus]	XP_040187072.1	43.8	6.14e-60	XP_040187072.1 nuclear distribution protein nudE-like 1 isoform X2 [Rana temporaria]
LOC130648912	XP_057311025.1	nuclear distribution protein nudE-like 1-B [Hydractinia symbiolongicarpus]	XP_021361579.1	54.8	7.48e-60	XP_021361579.1 nuclear distribution protein nudE homolog 1-like isoform X1 [Mizuhopecten yessoensis]
LOC130648912	XP_057311025.1	nuclear distribution protein nudE-like 1-B [Hydractinia symbiolongicarpus]	XP_040187070.1	43.8	8.84e-60	XP_040187070.1 nuclear distribution protein nudE-like 1 isoform X1 [Rana temporaria]
LOC130648912	XP_057311025.1	nuclear distribution protein nudE-like 1-B [Hydractinia symbiolongicarpus]	OWF46453.1	54.8	6.72e-59	OWF46453.1 Nuclear distribution protein nudE-like 1-A [Mizuhopecten yessoensis]
LOC130648912	XP_057311025.1	nuclear distribution protein nudE-like 1-B [Hydractinia symbiolongicarpus]	XP_013402781.1	49.3	6.81e-59	XP_013402781.1 nuclear distribution protein nudE homolog 1 isoform X5 [Lingula anatina]
LOC130648912	XP_057311025.1	nuclear distribution protein nudE-like 1-B [Hydractinia symbiolongicarpus]	RMX59280.1	47.6	9.32e-59	RMX59280.1 hypothetical protein pdam_00005718, partial [Pocillopora damicornis]
LOC130648912	XP_057311025.1	nuclear distribution protein nudE-like 1-B [Hydractinia symbiolongicarpus]	XP_040293443.1	44.3	1.13e-58	XP_040293443.1 nuclear distribution protein nudE-like 1 isoform X3 [Bufo bufo]
LOC130648912	XP_057311025.1	nuclear distribution protein nudE-like 1-B [Hydractinia symbiolongicarpus]	XP_019616798.1	45.6	1.24e-58	XP_019616798.1 PREDICTED: nuclear distribution protein nudE-like 1 isoform X5 [Branchiostoma belcheri]
LOC130648913	XP_057311026.1	uncharacterized protein LOC130648913 [Hydractinia symbiolongicarpus]	WP_205732698.1	51.6	4e-28	WP_205732698.1 Rho termination factor N-terminal domain-containing protein, partial [Acinetobacter baumannii]
LOC130648913	XP_057311026.1	uncharacterized protein LOC130648913 [Hydractinia symbiolongicarpus]	KXJ09048.1	27.6	0.000666	KXJ09048.1 hypothetical protein AC249_AIPGENE26928 [Exaiptasia diaphana]
LOC130648914	XP_057311027.1	uncharacterized protein LOC130648914 [Hydractinia symbiolongicarpus]	-	-	-	-
LOC130648916	XP_057311028.1	caskin-2-like isoform X1 [Hydractinia symbiolongicarpus]	XP_002155293.2	45.5	2.43e-139	XP_002155293.2 PREDICTED: caskin-1-like [Hydra vulgaris]
LOC130648916	XP_057311028.1	caskin-2-like isoform X1 [Hydractinia symbiolongicarpus]	XP_020624151.1	36.1	2.74e-56	XP_020624151.1 caskin-1-like isoform X2 [Orbicella faveolata]
LOC130648916	XP_057311028.1	caskin-2-like isoform X1 [Hydractinia symbiolongicarpus]	XP_020624150.1	36.1	1.48e-55	XP_020624150.1 caskin-1-like isoform X1 [Orbicella faveolata]
LOC130648916	XP_057311028.1	caskin-2-like isoform X1 [Hydractinia symbiolongicarpus]	XP_027042555.1	34.7	1.47e-52	XP_027042555.1 caskin-2-like isoform X6 [Pocillopora damicornis]
LOC130648916	XP_057311028.1	caskin-2-like isoform X1 [Hydractinia symbiolongicarpus]	XP_027042549.1	34.7	1.48e-52	XP_027042549.1 caskin-2-like isoform X5 [Pocillopora damicornis]
LOC130648916	XP_057311028.1	caskin-2-like isoform X1 [Hydractinia symbiolongicarpus]	XP_027042541.1	34.7	1.79e-52	XP_027042541.1 caskin-2-like isoform X4 [Pocillopora damicornis]
LOC130648916	XP_057311028.1	caskin-2-like isoform X1 [Hydractinia symbiolongicarpus]	XP_027042534.1	34.7	1.79e-52	XP_027042534.1 caskin-2-like isoform X3 [Pocillopora damicornis]
LOC130648916	XP_057311028.1	caskin-2-like isoform X1 [Hydractinia symbiolongicarpus]	XP_027042526.1	34.7	2.11e-52	XP_027042526.1 caskin-2-like isoform X2 [Pocillopora damicornis]
LOC130648916	XP_057311028.1	caskin-2-like isoform X1 [Hydractinia symbiolongicarpus]	XP_027042514.1	34.7	2.12e-52	XP_027042514.1 caskin-2-like isoform X1 [Pocillopora damicornis]
LOC130648916	XP_057311028.1	caskin-2-like isoform X1 [Hydractinia symbiolongicarpus]	RMX54945.1	34.7	2.2e-52	RMX54945.1 hypothetical protein pdam_00012707 [Pocillopora damicornis]
LOC130648916	XP_057311028.1	caskin-2-like isoform X1 [Hydractinia symbiolongicarpus]	XP_020898911.1	35	2.32e-50	XP_020898911.1 uncharacterized protein LOC110237644 isoform X2 [Exaiptasia diaphana]
LOC130648916	XP_057311028.1	caskin-2-like isoform X1 [Hydractinia symbiolongicarpus]	XP_020898910.1	35	2.61e-50	XP_020898910.1 uncharacterized protein LOC110237644 isoform X1 [Exaiptasia diaphana]
LOC130648916	XP_057311028.1	caskin-2-like isoform X1 [Hydractinia symbiolongicarpus]	XP_022803978.1	34.2	4.01e-50	XP_022803978.1 caskin-2-like isoform X7 [Stylophora pistillata]
LOC130648916	XP_057311028.1	caskin-2-like isoform X1 [Hydractinia symbiolongicarpus]	XP_022803977.1	34.2	4.02e-50	XP_022803977.1 caskin-2-like isoform X6 [Stylophora pistillata]
LOC130648916	XP_057311028.1	caskin-2-like isoform X1 [Hydractinia symbiolongicarpus]	XP_022803976.1	34.2	4.71e-50	XP_022803976.1 caskin-2-like isoform X5 [Stylophora pistillata]
LOC130648916	XP_057311028.1	caskin-2-like isoform X1 [Hydractinia symbiolongicarpus]	XP_022803975.1	34.2	4.72e-50	XP_022803975.1 caskin-2-like isoform X4 [Stylophora pistillata]
LOC130648916	XP_057311028.1	caskin-2-like isoform X1 [Hydractinia symbiolongicarpus]	XP_022803974.1	34.2	5.32e-50	XP_022803974.1 caskin-2-like isoform X3 [Stylophora pistillata]
LOC130648916	XP_057311028.1	caskin-2-like isoform X1 [Hydractinia symbiolongicarpus]	XP_022803973.1	34.2	5.44e-50	XP_022803973.1 caskin-2-like isoform X2 [Stylophora pistillata]
LOC130648916	XP_057311028.1	caskin-2-like isoform X1 [Hydractinia symbiolongicarpus]	XP_022803972.1	34.2	5.45e-50	XP_022803972.1 caskin-2-like isoform X1 [Stylophora pistillata]
LOC130648916	XP_057311028.1	caskin-2-like isoform X1 [Hydractinia symbiolongicarpus]	XP_035696074.1	37.7	1.29e-46	XP_035696074.1 caskin-1-like isoform X5 [Branchiostoma floridae]
LOC130648916	XP_057311028.1	caskin-2-like isoform X1 [Hydractinia symbiolongicarpus]	XP_031571813.1	34.4	1.29e-46	XP_031571813.1 caskin-2-like isoform X2 [Actinia tenebrosa]
LOC130648916	XP_057311028.1	caskin-2-like isoform X1 [Hydractinia symbiolongicarpus]	XP_031571811.1	34.4	1.42e-46	XP_031571811.1 caskin-2-like isoform X1 [Actinia tenebrosa]
LOC130648916	XP_057311028.1	caskin-2-like isoform X1 [Hydractinia symbiolongicarpus]	XP_019627965.1	31.2	3.69e-46	XP_019627965.1 PREDICTED: caskin-1-like isoform X5 [Branchiostoma belcheri]
LOC130648916	XP_057311028.1	caskin-2-like isoform X1 [Hydractinia symbiolongicarpus]	XP_035696075.1	37.2	8.76e-46	XP_035696075.1 caskin-1-like isoform X6 [Branchiostoma floridae]
LOC130648916	XP_057311028.1	caskin-2-like isoform X1 [Hydractinia symbiolongicarpus]	XP_035696070.1	37.2	8.83e-46	XP_035696070.1 caskin-1-like isoform X3 [Branchiostoma floridae]
LOC130648916	XP_057311029.1	caskin-2-like isoform X2 [Hydractinia symbiolongicarpus]	XP_002155293.2	45.6	1.58e-138	XP_002155293.2 PREDICTED: caskin-1-like [Hydra vulgaris]
LOC130648916	XP_057311029.1	caskin-2-like isoform X2 [Hydractinia symbiolongicarpus]	XP_020624150.1	35.9	4.23e-55	XP_020624150.1 caskin-1-like isoform X1 [Orbicella faveolata]
LOC130648916	XP_057311029.1	caskin-2-like isoform X2 [Hydractinia symbiolongicarpus]	XP_020624151.1	36	5.23e-54	XP_020624151.1 caskin-1-like isoform X2 [Orbicella faveolata]
LOC130648916	XP_057311029.1	caskin-2-like isoform X2 [Hydractinia symbiolongicarpus]	XP_027042555.1	34.4	1.2e-50	XP_027042555.1 caskin-2-like isoform X6 [Pocillopora damicornis]
LOC130648916	XP_057311029.1	caskin-2-like isoform X2 [Hydractinia symbiolongicarpus]	XP_027042549.1	34.4	1.21e-50	XP_027042549.1 caskin-2-like isoform X5 [Pocillopora damicornis]
LOC130648916	XP_057311029.1	caskin-2-like isoform X2 [Hydractinia symbiolongicarpus]	XP_027042541.1	34.4	1.43e-50	XP_027042541.1 caskin-2-like isoform X4 [Pocillopora damicornis]
LOC130648916	XP_057311029.1	caskin-2-like isoform X2 [Hydractinia symbiolongicarpus]	XP_027042534.1	34.4	1.43e-50	XP_027042534.1 caskin-2-like isoform X3 [Pocillopora damicornis]
LOC130648916	XP_057311029.1	caskin-2-like isoform X2 [Hydractinia symbiolongicarpus]	XP_027042526.1	34.4	1.66e-50	XP_027042526.1 caskin-2-like isoform X2 [Pocillopora damicornis]
LOC130648916	XP_057311029.1	caskin-2-like isoform X2 [Hydractinia symbiolongicarpus]	XP_027042514.1	34.4	1.67e-50	XP_027042514.1 caskin-2-like isoform X1 [Pocillopora damicornis]
LOC130648916	XP_057311029.1	caskin-2-like isoform X2 [Hydractinia symbiolongicarpus]	RMX54945.1	34.4	1.73e-50	RMX54945.1 hypothetical protein pdam_00012707 [Pocillopora damicornis]
LOC130648916	XP_057311029.1	caskin-2-like isoform X2 [Hydractinia symbiolongicarpus]	XP_022803978.1	34.3	1.52e-49	XP_022803978.1 caskin-2-like isoform X7 [Stylophora pistillata]
LOC130648916	XP_057311029.1	caskin-2-like isoform X2 [Hydractinia symbiolongicarpus]	XP_022803977.1	34.3	1.53e-49	XP_022803977.1 caskin-2-like isoform X6 [Stylophora pistillata]
LOC130648916	XP_057311029.1	caskin-2-like isoform X2 [Hydractinia symbiolongicarpus]	XP_022803976.1	34.3	1.77e-49	XP_022803976.1 caskin-2-like isoform X5 [Stylophora pistillata]
LOC130648916	XP_057311029.1	caskin-2-like isoform X2 [Hydractinia symbiolongicarpus]	XP_022803975.1	34.3	1.78e-49	XP_022803975.1 caskin-2-like isoform X4 [Stylophora pistillata]
LOC130648916	XP_057311029.1	caskin-2-like isoform X2 [Hydractinia symbiolongicarpus]	XP_022803974.1	34.3	1.99e-49	XP_022803974.1 caskin-2-like isoform X3 [Stylophora pistillata]
LOC130648916	XP_057311029.1	caskin-2-like isoform X2 [Hydractinia symbiolongicarpus]	XP_022803973.1	34.3	2.04e-49	XP_022803973.1 caskin-2-like isoform X2 [Stylophora pistillata]
LOC130648916	XP_057311029.1	caskin-2-like isoform X2 [Hydractinia symbiolongicarpus]	XP_022803972.1	34.3	2.04e-49	XP_022803972.1 caskin-2-like isoform X1 [Stylophora pistillata]
LOC130648916	XP_057311029.1	caskin-2-like isoform X2 [Hydractinia symbiolongicarpus]	XP_020898911.1	34.4	1.38e-48	XP_020898911.1 uncharacterized protein LOC110237644 isoform X2 [Exaiptasia diaphana]
LOC130648916	XP_057311029.1	caskin-2-like isoform X2 [Hydractinia symbiolongicarpus]	XP_020898910.1	34.4	1.54e-48	XP_020898910.1 uncharacterized protein LOC110237644 isoform X1 [Exaiptasia diaphana]
LOC130648916	XP_057311029.1	caskin-2-like isoform X2 [Hydractinia symbiolongicarpus]	XP_035696074.1	37.6	3.64e-46	XP_035696074.1 caskin-1-like isoform X5 [Branchiostoma floridae]
LOC130648916	XP_057311029.1	caskin-2-like isoform X2 [Hydractinia symbiolongicarpus]	XP_019627965.1	30.8	1.05e-45	XP_019627965.1 PREDICTED: caskin-1-like isoform X5 [Branchiostoma belcheri]
LOC130648916	XP_057311029.1	caskin-2-like isoform X2 [Hydractinia symbiolongicarpus]	XP_022095342.1	33.9	1.69e-45	XP_022095342.1 caskin-2-like isoform X1 [Acanthaster planci]
LOC130648916	XP_057311029.1	caskin-2-like isoform X2 [Hydractinia symbiolongicarpus]	XP_035696075.1	37	2.48e-45	XP_035696075.1 caskin-1-like isoform X6 [Branchiostoma floridae]
LOC130648916	XP_057311029.1	caskin-2-like isoform X2 [Hydractinia symbiolongicarpus]	XP_035696070.1	37	2.5e-45	XP_035696070.1 caskin-1-like isoform X3 [Branchiostoma floridae]
LOC130648916	XP_057311029.1	caskin-2-like isoform X2 [Hydractinia symbiolongicarpus]	XP_035696073.1	37	2.5e-45	XP_035696073.1 caskin-1-like isoform X4 [Branchiostoma floridae]
LOC130648917	XP_057311030.1	SEC14-like protein 1 [Hydractinia symbiolongicarpus]	XP_012563299.1	72.2	0	XP_012563299.1 PREDICTED: SEC14-like protein 5 [Hydra vulgaris]
LOC130648917	XP_057311030.1	SEC14-like protein 1 [Hydractinia symbiolongicarpus]	XP_027049440.1	57.6	8.08e-287	XP_027049440.1 SEC14-like protein 1 [Pocillopora damicornis]
LOC130648917	XP_057311030.1	SEC14-like protein 1 [Hydractinia symbiolongicarpus]	XP_032221611.1	57	1.19e-285	XP_032221611.1 SEC14-like protein 1 [Nematostella vectensis]
LOC130648917	XP_057311030.1	SEC14-like protein 1 [Hydractinia symbiolongicarpus]	XP_022781734.1	58.3	3.06e-284	XP_022781734.1 SEC14-like protein 1 [Stylophora pistillata]
LOC130648917	XP_057311030.1	SEC14-like protein 1 [Hydractinia symbiolongicarpus]	XP_029202752.1	57.2	1.96e-283	XP_029202752.1 SEC14-like protein 1 [Acropora millepora]
LOC130648917	XP_057311030.1	SEC14-like protein 1 [Hydractinia symbiolongicarpus]	XP_028395427.1	57.2	5.01e-283	XP_028395427.1 SEC14-like protein 1 [Dendronephthya gigantea]
LOC130648917	XP_057311030.1	SEC14-like protein 1 [Hydractinia symbiolongicarpus]	XP_031567284.1	57.4	5.77e-282	XP_031567284.1 SEC14-like protein 1 [Actinia tenebrosa]
LOC130648917	XP_057311030.1	SEC14-like protein 1 [Hydractinia symbiolongicarpus]	XP_020914155.1	57.1	5.04e-280	XP_020914155.1 SEC14-like protein 1 [Exaiptasia diaphana]
LOC130648917	XP_057311030.1	SEC14-like protein 1 [Hydractinia symbiolongicarpus]	XP_020605460.1	56.8	1.99e-275	XP_020605460.1 SEC14-like protein 1 isoform X1 [Orbicella faveolata]
LOC130648917	XP_057311030.1	SEC14-like protein 1 [Hydractinia symbiolongicarpus]	EDO48390.1	53.9	6.57e-263	EDO48390.1 predicted protein [Nematostella vectensis]
LOC130648917	XP_057311030.1	SEC14-like protein 1 [Hydractinia symbiolongicarpus]	RUS89931.1	53.5	6.98e-252	RUS89931.1 hypothetical protein EGW08_002283 [Elysia chlorotica]
LOC130648917	XP_057311030.1	SEC14-like protein 1 [Hydractinia symbiolongicarpus]	XP_030064009.1	49.9	4.44e-251	XP_030064009.1 SEC14-like protein 1 isoform X2 [Microcaecilia unicolor]
LOC130648917	XP_057311030.1	SEC14-like protein 1 [Hydractinia symbiolongicarpus]	XP_030064011.1	49.9	2.28e-250	XP_030064011.1 SEC14-like protein 1 isoform X3 [Microcaecilia unicolor]
LOC130648917	XP_057311030.1	SEC14-like protein 1 [Hydractinia symbiolongicarpus]	XP_006821149.1	52	4.28e-250	XP_006821149.1 PREDICTED: SEC14-like protein 1-like [Saccoglossus kowalevskii]
LOC130648917	XP_057311030.1	SEC14-like protein 1 [Hydractinia symbiolongicarpus]	XP_015735482.1	49.4	6.5e-250	XP_015735482.1 SEC14-like protein 1 [Coturnix japonica]
LOC130648917	XP_057311030.1	SEC14-like protein 1 [Hydractinia symbiolongicarpus]	XP_004946163.1	49.4	6.5e-250	XP_004946163.1 SEC14-like protein 1 isoform X1 [Gallus gallus]
LOC130648917	XP_057311030.1	SEC14-like protein 1 [Hydractinia symbiolongicarpus]	XP_009045489.1	51.9	8.9e-250	XP_009045489.1 hypothetical protein LOTGIDRAFT_212187 [Lottia gigantea]
LOC130648917	XP_057311030.1	SEC14-like protein 1 [Hydractinia symbiolongicarpus]	XP_021270092.1	49.4	9.21e-250	XP_021270092.1 SEC14-like protein 1 isoform X1 [Numida meleagris]
LOC130648917	XP_057311030.1	SEC14-like protein 1 [Hydractinia symbiolongicarpus]	XP_008638780.1	49.7	9.21e-250	XP_008638780.1 PREDICTED: SEC14-like protein 1 [Corvus brachyrhynchos]
LOC130648917	XP_057311030.1	SEC14-like protein 1 [Hydractinia symbiolongicarpus]	RMX41466.1	53.9	1.38e-249	RMX41466.1 hypothetical protein pdam_00021715, partial [Pocillopora damicornis]
LOC130648917	XP_057311030.1	SEC14-like protein 1 [Hydractinia symbiolongicarpus]	NXI62343.1	49.5	1.98e-249	NXI62343.1 S14L1 protein [Anseranas semipalmata]
LOC130648917	XP_057311030.1	SEC14-like protein 1 [Hydractinia symbiolongicarpus]	XP_030064005.1	49.7	2.48e-249	XP_030064005.1 SEC14-like protein 1 isoform X1 [Microcaecilia unicolor]
LOC130648917	XP_057311030.1	SEC14-like protein 1 [Hydractinia symbiolongicarpus]	XP_009976445.1	49.4	2.62e-249	XP_009976445.1 PREDICTED: SEC14-like protein 1 [Tauraco erythrolophus]
LOC130648917	XP_057311030.1	SEC14-like protein 1 [Hydractinia symbiolongicarpus]	NWX11652.1	49.5	2.81e-249	NWX11652.1 S14L1 protein [Aegotheles bennettii]
LOC130648917	XP_057311030.1	SEC14-like protein 1 [Hydractinia symbiolongicarpus]	NXJ20302.1	49.7	2.81e-249	NXJ20302.1 S14L1 protein [Dicrurus megarhynchus]
LOC130648918	XP_057311034.1	uncharacterized protein LOC130648918 [Hydractinia symbiolongicarpus]	XP_012562355.1	35.8	6.1e-39	XP_012562355.1 PREDICTED: uncharacterized protein LOC105847359 [Hydra vulgaris]
LOC130648918	XP_057311034.1	uncharacterized protein LOC130648918 [Hydractinia symbiolongicarpus]	XP_012564303.1	36.9	1.51e-34	XP_012564303.1 PREDICTED: LOW QUALITY PROTEIN: uncharacterized protein LOC105848663 [Hydra vulgaris]
LOC130648918	XP_057311034.1	uncharacterized protein LOC130648918 [Hydractinia symbiolongicarpus]	XP_028418609.1	31.9	5.91e-25	XP_028418609.1 uncharacterized protein LOC114544055, partial [Dendronephthya gigantea]
LOC130648918	XP_057311034.1	uncharacterized protein LOC130648918 [Hydractinia symbiolongicarpus]	XP_028418031.1	31.9	6.43e-25	XP_028418031.1 uncharacterized protein LOC114542777 [Dendronephthya gigantea]
LOC130648918	XP_057311034.1	uncharacterized protein LOC130648918 [Hydractinia symbiolongicarpus]	XP_028394421.1	31.9	6.57e-25	XP_028394421.1 uncharacterized protein LOC114518606 [Dendronephthya gigantea]
LOC130648918	XP_057311034.1	uncharacterized protein LOC130648918 [Hydractinia symbiolongicarpus]	XP_020613515.1	31	7.23e-21	XP_020613515.1 uncharacterized protein LOC110051781 [Orbicella faveolata]
LOC130648918	XP_057311034.1	uncharacterized protein LOC130648918 [Hydractinia symbiolongicarpus]	XP_012553869.1	33.6	2.14e-14	XP_012553869.1 PREDICTED: uncharacterized protein LOC105843275 [Hydra vulgaris]
LOC130648918	XP_057311034.1	uncharacterized protein LOC130648918 [Hydractinia symbiolongicarpus]	XP_031551744.1	32.7	6.85e-09	XP_031551744.1 uncharacterized protein LOC116289014 [Actinia tenebrosa]
LOC130648919	XP_057311031.1	dynein intermediate chain 3, ciliary-like [Hydractinia symbiolongicarpus]	XP_020620451.1	72.8	0	XP_020620451.1 dynein intermediate chain 3, ciliary-like isoform X1 [Orbicella faveolata]
LOC130648919	XP_057311031.1	dynein intermediate chain 3, ciliary-like [Hydractinia symbiolongicarpus]	XP_029185163.1	72.7	0	XP_029185163.1 dynein intermediate chain 3, ciliary-like [Acropora millepora]
LOC130648919	XP_057311031.1	dynein intermediate chain 3, ciliary-like [Hydractinia symbiolongicarpus]	XP_020911125.1	72.4	0	XP_020911125.1 dynein intermediate chain 3, ciliary [Exaiptasia diaphana]
LOC130648919	XP_057311031.1	dynein intermediate chain 3, ciliary-like [Hydractinia symbiolongicarpus]	XP_028395181.1	75.1	0	XP_028395181.1 dynein intermediate chain 3, ciliary-like [Dendronephthya gigantea]
LOC130648919	XP_057311031.1	dynein intermediate chain 3, ciliary-like [Hydractinia symbiolongicarpus]	XP_031551402.1	73.9	0	XP_031551402.1 dynein intermediate chain 3, ciliary-like, partial [Actinia tenebrosa]
LOC130648919	XP_057311031.1	dynein intermediate chain 3, ciliary-like [Hydractinia symbiolongicarpus]	XP_022790452.1	73.5	2.14e-315	XP_022790452.1 dynein intermediate chain 3, ciliary-like [Stylophora pistillata]
LOC130648919	XP_057311031.1	dynein intermediate chain 3, ciliary-like [Hydractinia symbiolongicarpus]	XP_001632138.1	70.9	9.91e-315	XP_001632138.1 dynein intermediate chain 3, ciliary [Nematostella vectensis]
LOC130648919	XP_057311031.1	dynein intermediate chain 3, ciliary-like [Hydractinia symbiolongicarpus]	XP_027045283.1	71.8	7.48e-307	XP_027045283.1 dynein intermediate chain 3, ciliary-like [Pocillopora damicornis]
LOC130648919	XP_057311031.1	dynein intermediate chain 3, ciliary-like [Hydractinia symbiolongicarpus]	RMX59689.1	71.8	3.01e-306	RMX59689.1 hypothetical protein pdam_00012080, partial [Pocillopora damicornis]
LOC130648919	XP_057311031.1	dynein intermediate chain 3, ciliary-like [Hydractinia symbiolongicarpus]	XP_035695576.1	71.9	3.33e-306	XP_035695576.1 dynein intermediate chain 3, ciliary-like [Branchiostoma floridae]
LOC130648919	XP_057311031.1	dynein intermediate chain 3, ciliary-like [Hydractinia symbiolongicarpus]	XP_019643886.1	71.2	7.5e-305	XP_019643886.1 PREDICTED: dynein intermediate chain 3, ciliary-like [Branchiostoma belcheri]
LOC130648919	XP_057311031.1	dynein intermediate chain 3, ciliary-like [Hydractinia symbiolongicarpus]	XP_002110091.1	71.3	5.61e-297	XP_002110091.1 hypothetical protein TRIADDRAFT_20628 [Trichoplax adhaerens]
LOC130648919	XP_057311031.1	dynein intermediate chain 3, ciliary-like [Hydractinia symbiolongicarpus]	XP_015755300.1	70.6	8.56e-297	XP_015755300.1 PREDICTED: dynein intermediate chain 3, ciliary-like [Acropora digitifera]
LOC130648919	XP_057311031.1	dynein intermediate chain 3, ciliary-like [Hydractinia symbiolongicarpus]	RDD42092.1	71.3	1.74e-296	RDD42092.1 Dynein intermediate chain 3, ciliary [Trichoplax sp. H2]
LOC130648919	XP_057311031.1	dynein intermediate chain 3, ciliary-like [Hydractinia symbiolongicarpus]	XP_002735265.1	70.9	2.79e-295	XP_002735265.1 PREDICTED: dynein intermediate chain 3, ciliary-like [Saccoglossus kowalevskii]
LOC130648919	XP_057311031.1	dynein intermediate chain 3, ciliary-like [Hydractinia symbiolongicarpus]	CAB3238695.1	70.9	5.04e-294	CAB3238695.1 IC1 axonemal outer arm dynein intermediate chain 1 [Phallusia mammillata]
LOC130648919	XP_057311031.1	dynein intermediate chain 3, ciliary-like [Hydractinia symbiolongicarpus]	XP_022102412.1	69.1	1.22e-293	XP_022102412.1 dynein intermediate chain 3, ciliary [Acanthaster planci]
LOC130648919	XP_057311031.1	dynein intermediate chain 3, ciliary-like [Hydractinia symbiolongicarpus]	XP_038068220.1	69.1	3.48e-293	XP_038068220.1 dynein intermediate chain 3, ciliary [Patiria miniata]
LOC130648919	XP_057311031.1	dynein intermediate chain 3, ciliary-like [Hydractinia symbiolongicarpus]	XP_033127579.1	65.9	1.33e-292	XP_033127579.1 dynein intermediate chain 3, ciliary-like [Anneissia japonica]
LOC130648919	XP_057311031.1	dynein intermediate chain 3, ciliary-like [Hydractinia symbiolongicarpus]	XP_013416067.1	71.2	2.37e-292	XP_013416067.1 dynein intermediate chain 3, ciliary [Lingula anatina]
LOC130648919	XP_057311031.1	dynein intermediate chain 3, ciliary-like [Hydractinia symbiolongicarpus]	NP_001071889.1	70.4	1.86e-291	NP_001071889.1 axonemal outer arm dynein intermediate chain 1 [Ciona intestinalis]
LOC130648919	XP_057311031.1	dynein intermediate chain 3, ciliary-like [Hydractinia symbiolongicarpus]	XP_039265047.1	70.8	4.04e-291	XP_039265047.1 dynein intermediate chain 3, ciliary-like [Styela clava]
LOC130648919	XP_057311031.1	dynein intermediate chain 3, ciliary-like [Hydractinia symbiolongicarpus]	XP_009045403.1	71	1.05e-288	XP_009045403.1 hypothetical protein LOTGIDRAFT_110559 [Lottia gigantea]
LOC130648919	XP_057311031.1	dynein intermediate chain 3, ciliary-like [Hydractinia symbiolongicarpus]	XP_028675444.1	73.2	1.61e-288	XP_028675444.1 dynein intermediate chain 2, axonemal [Erpetoichthys calabaricus]
LOC130648919	XP_057311031.1	dynein intermediate chain 3, ciliary-like [Hydractinia symbiolongicarpus]	XP_033630430.1	67.1	2.16e-287	XP_033630430.1 dynein intermediate chain 3, ciliary [Asterias rubens]
LOC130648920	XP_057311032.1	CDP-diacylglycerol--glycerol-3-phosphate 3-phosphatidyltransferase, mitochondrial-like [Hydractinia symbiolongicarpus]	XP_002169178.3	59.3	8.35e-195	XP_002169178.3 PREDICTED: CDP-diacylglycerol--glycerol-3-phosphate 3-phosphatidyltransferase, mitochondrial-like [Hydra vulgaris]
LOC130648920	XP_057311032.1	CDP-diacylglycerol--glycerol-3-phosphate 3-phosphatidyltransferase, mitochondrial-like [Hydractinia symbiolongicarpus]	XP_015912988.1	45.3	8.31e-135	XP_015912988.1 CDP-diacylglycerol--glycerol-3-phosphate 3-phosphatidyltransferase, mitochondrial isoform X2 [Parasteatoda tepidariorum]
LOC130648920	XP_057311032.1	CDP-diacylglycerol--glycerol-3-phosphate 3-phosphatidyltransferase, mitochondrial-like [Hydractinia symbiolongicarpus]	XP_015912987.1	45.3	3.14e-134	XP_015912987.1 CDP-diacylglycerol--glycerol-3-phosphate 3-phosphatidyltransferase, mitochondrial isoform X1 [Parasteatoda tepidariorum]
LOC130648920	XP_057311032.1	CDP-diacylglycerol--glycerol-3-phosphate 3-phosphatidyltransferase, mitochondrial-like [Hydractinia symbiolongicarpus]	XP_022790427.1	43.5	3.67e-133	XP_022790427.1 LOW QUALITY PROTEIN: CDP-diacylglycerol--glycerol-3-phosphate 3-phosphatidyltransferase, mitochondrial-like [Stylophora pistillata]
LOC130648920	XP_057311032.1	CDP-diacylglycerol--glycerol-3-phosphate 3-phosphatidyltransferase, mitochondrial-like [Hydractinia symbiolongicarpus]	XP_020620454.1	47.3	6.66e-131	XP_020620454.1 CDP-diacylglycerol--glycerol-3-phosphate 3-phosphatidyltransferase, mitochondrial-like isoform X2 [Orbicella faveolata]
LOC130648920	XP_057311032.1	CDP-diacylglycerol--glycerol-3-phosphate 3-phosphatidyltransferase, mitochondrial-like [Hydractinia symbiolongicarpus]	XP_020620453.1	47.1	1.33e-130	XP_020620453.1 CDP-diacylglycerol--glycerol-3-phosphate 3-phosphatidyltransferase, mitochondrial-like isoform X1 [Orbicella faveolata]
LOC130648920	XP_057311032.1	CDP-diacylglycerol--glycerol-3-phosphate 3-phosphatidyltransferase, mitochondrial-like [Hydractinia symbiolongicarpus]	EFX88232.1	44.5	3.18e-130	EFX88232.1 hypothetical protein DAPPUDRAFT_305718 [Daphnia pulex]
LOC130648920	XP_057311032.1	CDP-diacylglycerol--glycerol-3-phosphate 3-phosphatidyltransferase, mitochondrial-like [Hydractinia symbiolongicarpus]	XP_020460875.1	41.8	1.36e-127	XP_020460875.1 LOW QUALITY PROTEIN: CDP-diacylglycerol--glycerol-3-phosphate 3-phosphatidyltransferase, mitochondrial [Monopterus albus]
LOC130648920	XP_057311032.1	CDP-diacylglycerol--glycerol-3-phosphate 3-phosphatidyltransferase, mitochondrial-like [Hydractinia symbiolongicarpus]	XP_026078122.1	42.3	5.23e-127	XP_026078122.1 CDP-diacylglycerol--glycerol-3-phosphate 3-phosphatidyltransferase, mitochondrial-like [Carassius auratus]
LOC130648920	XP_057311032.1	CDP-diacylglycerol--glycerol-3-phosphate 3-phosphatidyltransferase, mitochondrial-like [Hydractinia symbiolongicarpus]	XP_022256654.1	42.9	1.27e-126	XP_022256654.1 CDP-diacylglycerol--glycerol-3-phosphate 3-phosphatidyltransferase, mitochondrial-like isoform X2 [Limulus polyphemus]
LOC130648920	XP_057311032.1	CDP-diacylglycerol--glycerol-3-phosphate 3-phosphatidyltransferase, mitochondrial-like [Hydractinia symbiolongicarpus]	XP_013788442.1	42.9	1.31e-126	XP_013788442.1 CDP-diacylglycerol--glycerol-3-phosphate 3-phosphatidyltransferase, mitochondrial-like isoform X1 [Limulus polyphemus]
LOC130648920	XP_057311032.1	CDP-diacylglycerol--glycerol-3-phosphate 3-phosphatidyltransferase, mitochondrial-like [Hydractinia symbiolongicarpus]	XP_026099754.1	42.1	2.95e-126	XP_026099754.1 CDP-diacylglycerol--glycerol-3-phosphate 3-phosphatidyltransferase, mitochondrial-like [Carassius auratus]
LOC130648920	XP_057311032.1	CDP-diacylglycerol--glycerol-3-phosphate 3-phosphatidyltransferase, mitochondrial-like [Hydractinia symbiolongicarpus]	KAF8771642.1	43.9	3.12e-126	KAF8771642.1 CDP-diacylglycerol--glycerol-3-phosphate like protein [Argiope bruennichi]
LOC130648920	XP_057311032.1	CDP-diacylglycerol--glycerol-3-phosphate 3-phosphatidyltransferase, mitochondrial-like [Hydractinia symbiolongicarpus]	XP_022045586.1	41.9	4.17e-126	XP_022045586.1 CDP-diacylglycerol--glycerol-3-phosphate 3-phosphatidyltransferase, mitochondrial isoform X1 [Acanthochromis polyacanthus]
LOC130648920	XP_057311032.1	CDP-diacylglycerol--glycerol-3-phosphate 3-phosphatidyltransferase, mitochondrial-like [Hydractinia symbiolongicarpus]	GBM62409.1	43.6	4.21e-126	GBM62409.1 CDP-diacylglycerol--glycerol-3-phosphate 3-phosphatidyltransferase, mitochondrial [Araneus ventricosus]
LOC130648920	XP_057311032.1	CDP-diacylglycerol--glycerol-3-phosphate 3-phosphatidyltransferase, mitochondrial-like [Hydractinia symbiolongicarpus]	XP_039895335.1	41.1	4.71e-126	XP_039895335.1 CDP-diacylglycerol--glycerol-3-phosphate 3-phosphatidyltransferase, mitochondrial [Simochromis diagramma]
LOC130648920	XP_057311032.1	CDP-diacylglycerol--glycerol-3-phosphate 3-phosphatidyltransferase, mitochondrial-like [Hydractinia symbiolongicarpus]	XP_015818348.1	41.3	5.01e-126	XP_015818348.1 PREDICTED: CDP-diacylglycerol--glycerol-3-phosphate 3-phosphatidyltransferase, mitochondrial [Nothobranchius furzeri]
LOC130648920	XP_057311032.1	CDP-diacylglycerol--glycerol-3-phosphate 3-phosphatidyltransferase, mitochondrial-like [Hydractinia symbiolongicarpus]	XP_024141316.1	41.1	9.41e-126	XP_024141316.1 CDP-diacylglycerol--glycerol-3-phosphate 3-phosphatidyltransferase, mitochondrial [Oryzias melastigma]
LOC130648920	XP_057311032.1	CDP-diacylglycerol--glycerol-3-phosphate 3-phosphatidyltransferase, mitochondrial-like [Hydractinia symbiolongicarpus]	XP_005949929.2	40.9	9.41e-126	XP_005949929.2 PREDICTED: CDP-diacylglycerol--glycerol-3-phosphate 3-phosphatidyltransferase, mitochondrial [Haplochromis burtoni]
LOC130648920	XP_057311032.1	CDP-diacylglycerol--glycerol-3-phosphate 3-phosphatidyltransferase, mitochondrial-like [Hydractinia symbiolongicarpus]	XP_033963472.1	41.7	1.1e-125	XP_033963472.1 CDP-diacylglycerol--glycerol-3-phosphate 3-phosphatidyltransferase, mitochondrial [Pseudochaenichthys georgianus]
LOC130648920	XP_057311032.1	CDP-diacylglycerol--glycerol-3-phosphate 3-phosphatidyltransferase, mitochondrial-like [Hydractinia symbiolongicarpus]	KAF8771643.1	43.9	1.19e-125	KAF8771643.1 CDP-diacylglycerol--glycerol-3-phosphate like protein [Argiope bruennichi]
LOC130648920	XP_057311032.1	CDP-diacylglycerol--glycerol-3-phosphate 3-phosphatidyltransferase, mitochondrial-like [Hydractinia symbiolongicarpus]	XP_023148027.1	42	2.42e-125	XP_023148027.1 CDP-diacylglycerol--glycerol-3-phosphate 3-phosphatidyltransferase, mitochondrial isoform X1 [Amphiprion ocellaris]
LOC130648920	XP_057311032.1	CDP-diacylglycerol--glycerol-3-phosphate 3-phosphatidyltransferase, mitochondrial-like [Hydractinia symbiolongicarpus]	XP_004556684.1	40.9	2.66e-125	XP_004556684.1 CDP-diacylglycerol--glycerol-3-phosphate 3-phosphatidyltransferase, mitochondrial [Maylandia zebra]
LOC130648920	XP_057311032.1	CDP-diacylglycerol--glycerol-3-phosphate 3-phosphatidyltransferase, mitochondrial-like [Hydractinia symbiolongicarpus]	XP_034069239.1	41.7	3.1e-125	XP_034069239.1 CDP-diacylglycerol--glycerol-3-phosphate 3-phosphatidyltransferase, mitochondrial [Gymnodraco acuticeps]
LOC130648920	XP_057311032.1	CDP-diacylglycerol--glycerol-3-phosphate 3-phosphatidyltransferase, mitochondrial-like [Hydractinia symbiolongicarpus]	XP_029933597.1	43.4	3.58e-125	XP_029933597.1 CDP-diacylglycerol--glycerol-3-phosphate 3-phosphatidyltransferase, mitochondrial isoform X2 [Myripristis murdjan]
LOC130648921	XP_057311033.1	TOM1-like protein 2 [Hydractinia symbiolongicarpus]	XP_012563780.1	50.2	1.34e-157	XP_012563780.1 PREDICTED: TOM1-like protein 2 [Hydra vulgaris]
LOC130648921	XP_057311033.1	TOM1-like protein 2 [Hydractinia symbiolongicarpus]	XP_031571944.1	45.7	4.02e-141	XP_031571944.1 TOM1-like protein 2 isoform X1 [Actinia tenebrosa]
LOC130648921	XP_057311033.1	TOM1-like protein 2 [Hydractinia symbiolongicarpus]	XP_031571945.1	45.8	1.33e-140	XP_031571945.1 TOM1-like protein 2 isoform X2 [Actinia tenebrosa]
LOC130648921	XP_057311033.1	TOM1-like protein 2 [Hydractinia symbiolongicarpus]	XP_029190949.1	42.9	8.2e-134	XP_029190949.1 TOM1-like protein 2 [Acropora millepora]
LOC130648921	XP_057311033.1	TOM1-like protein 2 [Hydractinia symbiolongicarpus]	XP_022785016.1	41.9	2.94e-131	XP_022785016.1 TOM1-like protein 2 [Stylophora pistillata]
LOC130648921	XP_057311033.1	TOM1-like protein 2 [Hydractinia symbiolongicarpus]	XP_027039335.1	43.8	1.78e-130	XP_027039335.1 target of Myb protein 1-like [Pocillopora damicornis]
LOC130648921	XP_057311033.1	TOM1-like protein 2 [Hydractinia symbiolongicarpus]	XP_032240019.1	43.7	1.89e-129	XP_032240019.1 TOM1-like protein 2 isoform X1 [Nematostella vectensis]
LOC130648921	XP_057311033.1	TOM1-like protein 2 [Hydractinia symbiolongicarpus]	XP_032240020.1	44.1	2.44e-129	XP_032240020.1 TOM1-like protein 2 isoform X2 [Nematostella vectensis]
LOC130648921	XP_057311033.1	TOM1-like protein 2 [Hydractinia symbiolongicarpus]	XP_020899157.1	44.4	8.88e-129	XP_020899157.1 TOM1-like protein 2 [Exaiptasia diaphana]
LOC130648921	XP_057311033.1	TOM1-like protein 2 [Hydractinia symbiolongicarpus]	RMX49605.1	44	8.99e-129	RMX49605.1 hypothetical protein pdam_00003011 [Pocillopora damicornis]
LOC130648921	XP_057311033.1	TOM1-like protein 2 [Hydractinia symbiolongicarpus]	XP_020914131.1	44.4	1.26e-128	XP_020914131.1 TOM1-like protein 2 [Exaiptasia diaphana]
LOC130648921	XP_057311033.1	TOM1-like protein 2 [Hydractinia symbiolongicarpus]	EDO42652.1	61.1	5.43e-127	EDO42652.1 predicted protein, partial [Nematostella vectensis]
LOC130648921	XP_057311033.1	TOM1-like protein 2 [Hydractinia symbiolongicarpus]	XP_028395528.1	44.3	1.88e-126	XP_028395528.1 TOM1-like protein 2 [Dendronephthya gigantea]
LOC130648921	XP_057311033.1	TOM1-like protein 2 [Hydractinia symbiolongicarpus]	XP_015778041.1	45.9	2.03e-125	XP_015778041.1 PREDICTED: TOM1-like protein 2 [Acropora digitifera]
LOC130648921	XP_057311033.1	TOM1-like protein 2 [Hydractinia symbiolongicarpus]	KXJ22809.1	49.8	2.68e-122	KXJ22809.1 TOM1-like protein 2 [Exaiptasia diaphana]
LOC130648921	XP_057311033.1	TOM1-like protein 2 [Hydractinia symbiolongicarpus]	XP_020604383.1	38.4	1.08e-120	XP_020604383.1 TOM1-like protein 2 [Orbicella faveolata]
LOC130648921	XP_057311033.1	TOM1-like protein 2 [Hydractinia symbiolongicarpus]	XP_014663210.1	42.4	4.37e-120	XP_014663210.1 PREDICTED: LOW QUALITY PROTEIN: TOM1-like protein 2 [Priapulus caudatus]
LOC130648921	XP_057311033.1	TOM1-like protein 2 [Hydractinia symbiolongicarpus]	XP_002739003.1	39.8	4.69e-117	XP_002739003.1 PREDICTED: TOM1-like protein 2-like isoform X1 [Saccoglossus kowalevskii]
LOC130648921	XP_057311033.1	TOM1-like protein 2 [Hydractinia symbiolongicarpus]	KFM80543.1	46.6	1.84e-116	KFM80543.1 Target of Myb protein 1, partial [Stegodyphus mimosarum]
LOC130648921	XP_057311033.1	TOM1-like protein 2 [Hydractinia symbiolongicarpus]	GBM41463.1	48.4	7.35e-116	GBM41463.1 Target of Myb protein 1 [Araneus ventricosus]
LOC130648921	XP_057311033.1	TOM1-like protein 2 [Hydractinia symbiolongicarpus]	KAF8772013.1	48.3	1.6e-114	KAF8772013.1 TOM1-like protein 2 like protein [Argiope bruennichi]
LOC130648921	XP_057311033.1	TOM1-like protein 2 [Hydractinia symbiolongicarpus]	XP_008190992.1	43.8	2.65e-114	XP_008190992.1 PREDICTED: TOM1-like protein 2 isoform X1 [Tribolium castaneum]
LOC130648921	XP_057311033.1	TOM1-like protein 2 [Hydractinia symbiolongicarpus]	KAG1682619.1	42.5	1e-113	KAG1682619.1 TOM1-like protein 2 [Nymphon striatum]
LOC130648921	XP_057311033.1	TOM1-like protein 2 [Hydractinia symbiolongicarpus]	XP_019627950.1	40.4	2.31e-113	XP_019627950.1 PREDICTED: TOM1-like protein 2 isoform X10 [Branchiostoma belcheri]
LOC130648921	XP_057311033.1	TOM1-like protein 2 [Hydractinia symbiolongicarpus]	KAG1682617.1	42.2	1.03e-112	KAG1682617.1 TOM1-like protein 2 [Nymphon striatum]
LOC130648922	XP_057311035.1	src kinase-associated phosphoprotein 2-like isoform X1 [Hydractinia symbiolongicarpus]	XP_033625446.1	28	2.3e-25	XP_033625446.1 src kinase-associated phosphoprotein 2-B-like isoform X2 [Asterias rubens]
LOC130648922	XP_057311035.1	src kinase-associated phosphoprotein 2-like isoform X1 [Hydractinia symbiolongicarpus]	XP_033625445.1	27.9	5.75e-25	XP_033625445.1 src kinase-associated phosphoprotein 2-B-like isoform X1 [Asterias rubens]
LOC130648922	XP_057311035.1	src kinase-associated phosphoprotein 2-like isoform X1 [Hydractinia symbiolongicarpus]	XP_014774469.1	28.3	7.65e-18	XP_014774469.1 PREDICTED: src kinase-associated phosphoprotein 2-like [Octopus bimaculoides]
LOC130648922	XP_057311035.1	src kinase-associated phosphoprotein 2-like isoform X1 [Hydractinia symbiolongicarpus]	KOF85676.1	28.3	1.01e-17	KOF85676.1 hypothetical protein OCBIM_22019974mg, partial [Octopus bimaculoides]
LOC130648922	XP_057311035.1	src kinase-associated phosphoprotein 2-like isoform X1 [Hydractinia symbiolongicarpus]	XP_785357.4	27	3.68e-16	XP_785357.4 src kinase-associated phosphoprotein 2-A [Strongylocentrotus purpuratus]
LOC130648922	XP_057311035.1	src kinase-associated phosphoprotein 2-like isoform X1 [Hydractinia symbiolongicarpus]	XP_029635080.1	27.9	9.78e-16	XP_029635080.1 src kinase-associated phosphoprotein 2 [Octopus sinensis]
LOC130648922	XP_057311035.1	src kinase-associated phosphoprotein 2-like isoform X1 [Hydractinia symbiolongicarpus]	XP_021353855.1	26.1	7.38e-15	XP_021353855.1 src kinase-associated phosphoprotein 2-A-like isoform X2 [Mizuhopecten yessoensis]
LOC130648922	XP_057311035.1	src kinase-associated phosphoprotein 2-like isoform X1 [Hydractinia symbiolongicarpus]	XP_020626506.1	22.7	8.34e-15	XP_020626506.1 src kinase-associated phosphoprotein 1-like [Orbicella faveolata]
LOC130648922	XP_057311035.1	src kinase-associated phosphoprotein 2-like isoform X1 [Hydractinia symbiolongicarpus]	XP_021353854.1	26.1	8.63e-15	XP_021353854.1 src kinase-associated phosphoprotein 2-A-like isoform X1 [Mizuhopecten yessoensis]
LOC130648922	XP_057311035.1	src kinase-associated phosphoprotein 2-like isoform X1 [Hydractinia symbiolongicarpus]	XP_006823917.1	26	1.63e-14	XP_006823917.1 PREDICTED: src kinase-associated phosphoprotein 2-like [Saccoglossus kowalevskii]
LOC130648922	XP_057311035.1	src kinase-associated phosphoprotein 2-like isoform X1 [Hydractinia symbiolongicarpus]	VDI16074.1	23.4	1.09e-12	VDI16074.1 Ras homolog gene family, member A [Mytilus galloprovincialis]
LOC130648922	XP_057311035.1	src kinase-associated phosphoprotein 2-like isoform X1 [Hydractinia symbiolongicarpus]	CAC5403221.1	28.9	2.08e-12	CAC5403221.1 SKAP2 [Mytilus coruscus]
LOC130648922	XP_057311035.1	src kinase-associated phosphoprotein 2-like isoform X1 [Hydractinia symbiolongicarpus]	XP_035658076.1	27.3	2.1e-12	XP_035658076.1 src kinase-associated phosphoprotein 2-B-like isoform X2 [Branchiostoma floridae]
LOC130648922	XP_057311035.1	src kinase-associated phosphoprotein 2-like isoform X1 [Hydractinia symbiolongicarpus]	CAC5402930.1	24.4	4.63e-12	CAC5402930.1 SKAP2 [Mytilus coruscus]
LOC130648922	XP_057311035.1	src kinase-associated phosphoprotein 2-like isoform X1 [Hydractinia symbiolongicarpus]	CAC5402931.1	24.4	4.64e-12	CAC5402931.1 SKAP2 [Mytilus coruscus]
LOC130648922	XP_057311035.1	src kinase-associated phosphoprotein 2-like isoform X1 [Hydractinia symbiolongicarpus]	XP_029360285.1	35.4	8.62e-12	XP_029360285.1 src kinase-associated phosphoprotein 2 isoform X2 [Echeneis naucrates]
LOC130648922	XP_057311035.1	src kinase-associated phosphoprotein 2-like isoform X1 [Hydractinia symbiolongicarpus]	XP_029360284.1	35.4	8.7e-12	XP_029360284.1 src kinase-associated phosphoprotein 2 isoform X1 [Echeneis naucrates]
LOC130648922	XP_057311035.1	src kinase-associated phosphoprotein 2-like isoform X1 [Hydractinia symbiolongicarpus]	EDO48306.1	26.3	9.93e-12	EDO48306.1 predicted protein [Nematostella vectensis]
LOC130648922	XP_057311035.1	src kinase-associated phosphoprotein 2-like isoform X1 [Hydractinia symbiolongicarpus]	PIK52914.1	25.6	1.18e-11	PIK52914.1 putative src kinase-associated phosphoprotein 2-A [Apostichopus japonicus]
LOC130648922	XP_057311035.1	src kinase-associated phosphoprotein 2-like isoform X1 [Hydractinia symbiolongicarpus]	VDI16073.1	23.3	3.52e-11	VDI16073.1 Ras homolog gene family, member A [Mytilus galloprovincialis]
LOC130648922	XP_057311035.1	src kinase-associated phosphoprotein 2-like isoform X1 [Hydractinia symbiolongicarpus]	XP_032221427.1	26.3	3.86e-11	XP_032221427.1 formin-like protein 5 isoform X2 [Nematostella vectensis]
LOC130648922	XP_057311035.1	src kinase-associated phosphoprotein 2-like isoform X1 [Hydractinia symbiolongicarpus]	XP_032221426.1	26.3	3.91e-11	XP_032221426.1 formin-like protein 5 isoform X1 [Nematostella vectensis]
LOC130648922	XP_057311035.1	src kinase-associated phosphoprotein 2-like isoform X1 [Hydractinia symbiolongicarpus]	XP_013794747.1	22.6	4.19e-11	XP_013794747.1 src kinase-associated phosphoprotein 2-like [Limulus polyphemus]
LOC130648922	XP_057311035.1	src kinase-associated phosphoprotein 2-like isoform X1 [Hydractinia symbiolongicarpus]	KAF6470284.1	33.3	4.99e-11	KAF6470284.1 src kinase associated phosphoprotein 2 [Molossus molossus]
LOC130648922	XP_057311035.1	src kinase-associated phosphoprotein 2-like isoform X1 [Hydractinia symbiolongicarpus]	XP_029602668.1	27.5	5.19e-11	XP_029602668.1 src kinase-associated phosphoprotein 2-like [Salmo trutta]
LOC130648922	XP_057311036.1	src kinase-associated phosphoprotein 2-like isoform X2 [Hydractinia symbiolongicarpus]	XP_033625446.1	28	9.94e-26	XP_033625446.1 src kinase-associated phosphoprotein 2-B-like isoform X2 [Asterias rubens]
LOC130648922	XP_057311036.1	src kinase-associated phosphoprotein 2-like isoform X2 [Hydractinia symbiolongicarpus]	XP_033625445.1	27.9	2.52e-25	XP_033625445.1 src kinase-associated phosphoprotein 2-B-like isoform X1 [Asterias rubens]
LOC130648922	XP_057311036.1	src kinase-associated phosphoprotein 2-like isoform X2 [Hydractinia symbiolongicarpus]	XP_014774469.1	28.3	4.74e-18	XP_014774469.1 PREDICTED: src kinase-associated phosphoprotein 2-like [Octopus bimaculoides]
LOC130648922	XP_057311036.1	src kinase-associated phosphoprotein 2-like isoform X2 [Hydractinia symbiolongicarpus]	KOF85676.1	28.3	6.19e-18	KOF85676.1 hypothetical protein OCBIM_22019974mg, partial [Octopus bimaculoides]
LOC130648922	XP_057311036.1	src kinase-associated phosphoprotein 2-like isoform X2 [Hydractinia symbiolongicarpus]	XP_785357.4	27	2.25e-16	XP_785357.4 src kinase-associated phosphoprotein 2-A [Strongylocentrotus purpuratus]
LOC130648922	XP_057311036.1	src kinase-associated phosphoprotein 2-like isoform X2 [Hydractinia symbiolongicarpus]	XP_029635080.1	27.9	6.3e-16	XP_029635080.1 src kinase-associated phosphoprotein 2 [Octopus sinensis]
LOC130648922	XP_057311036.1	src kinase-associated phosphoprotein 2-like isoform X2 [Hydractinia symbiolongicarpus]	XP_021353855.1	26.1	4.89e-15	XP_021353855.1 src kinase-associated phosphoprotein 2-A-like isoform X2 [Mizuhopecten yessoensis]
LOC130648922	XP_057311036.1	src kinase-associated phosphoprotein 2-like isoform X2 [Hydractinia symbiolongicarpus]	XP_020626506.1	22.7	5.34e-15	XP_020626506.1 src kinase-associated phosphoprotein 1-like [Orbicella faveolata]
LOC130648922	XP_057311036.1	src kinase-associated phosphoprotein 2-like isoform X2 [Hydractinia symbiolongicarpus]	XP_021353854.1	26.1	5.66e-15	XP_021353854.1 src kinase-associated phosphoprotein 2-A-like isoform X1 [Mizuhopecten yessoensis]
LOC130648922	XP_057311036.1	src kinase-associated phosphoprotein 2-like isoform X2 [Hydractinia symbiolongicarpus]	VDI16074.1	23.4	7.6e-13	VDI16074.1 Ras homolog gene family, member A [Mytilus galloprovincialis]
LOC130648922	XP_057311036.1	src kinase-associated phosphoprotein 2-like isoform X2 [Hydractinia symbiolongicarpus]	XP_035658076.1	27.3	1.42e-12	XP_035658076.1 src kinase-associated phosphoprotein 2-B-like isoform X2 [Branchiostoma floridae]
LOC130648922	XP_057311036.1	src kinase-associated phosphoprotein 2-like isoform X2 [Hydractinia symbiolongicarpus]	CAC5403221.1	28.9	1.62e-12	CAC5403221.1 SKAP2 [Mytilus coruscus]
LOC130648922	XP_057311036.1	src kinase-associated phosphoprotein 2-like isoform X2 [Hydractinia symbiolongicarpus]	CAC5402930.1	24.4	2.95e-12	CAC5402930.1 SKAP2 [Mytilus coruscus]
LOC130648922	XP_057311036.1	src kinase-associated phosphoprotein 2-like isoform X2 [Hydractinia symbiolongicarpus]	CAC5402931.1	24.4	2.95e-12	CAC5402931.1 SKAP2 [Mytilus coruscus]
LOC130648922	XP_057311036.1	src kinase-associated phosphoprotein 2-like isoform X2 [Hydractinia symbiolongicarpus]	XP_029360285.1	35.4	6.35e-12	XP_029360285.1 src kinase-associated phosphoprotein 2 isoform X2 [Echeneis naucrates]
LOC130648922	XP_057311036.1	src kinase-associated phosphoprotein 2-like isoform X2 [Hydractinia symbiolongicarpus]	XP_029360284.1	35.4	6.41e-12	XP_029360284.1 src kinase-associated phosphoprotein 2 isoform X1 [Echeneis naucrates]
LOC130648922	XP_057311036.1	src kinase-associated phosphoprotein 2-like isoform X2 [Hydractinia symbiolongicarpus]	PIK52914.1	25.6	8.04e-12	PIK52914.1 putative src kinase-associated phosphoprotein 2-A [Apostichopus japonicus]
LOC130648922	XP_057311036.1	src kinase-associated phosphoprotein 2-like isoform X2 [Hydractinia symbiolongicarpus]	VDI16073.1	23.3	2.52e-11	VDI16073.1 Ras homolog gene family, member A [Mytilus galloprovincialis]
LOC130648922	XP_057311036.1	src kinase-associated phosphoprotein 2-like isoform X2 [Hydractinia symbiolongicarpus]	XP_029602668.1	27.5	3.87e-11	XP_029602668.1 src kinase-associated phosphoprotein 2-like [Salmo trutta]
LOC130648922	XP_057311036.1	src kinase-associated phosphoprotein 2-like isoform X2 [Hydractinia symbiolongicarpus]	XP_029602699.1	27.5	3.87e-11	XP_029602699.1 src kinase-associated phosphoprotein 2-like [Salmo trutta]
LOC130648922	XP_057311036.1	src kinase-associated phosphoprotein 2-like isoform X2 [Hydractinia symbiolongicarpus]	XP_013794747.1	24.1	3.94e-11	XP_013794747.1 src kinase-associated phosphoprotein 2-like [Limulus polyphemus]
LOC130648922	XP_057311036.1	src kinase-associated phosphoprotein 2-like isoform X2 [Hydractinia symbiolongicarpus]	KAF6470284.1	33.3	4.12e-11	KAF6470284.1 src kinase associated phosphoprotein 2 [Molossus molossus]
LOC130648922	XP_057311036.1	src kinase-associated phosphoprotein 2-like isoform X2 [Hydractinia symbiolongicarpus]	XP_027038275.1	21.7	6.94e-11	XP_027038275.1 src kinase-associated phosphoprotein 2-like isoform X2 [Pocillopora damicornis]
LOC130648922	XP_057311036.1	src kinase-associated phosphoprotein 2-like isoform X2 [Hydractinia symbiolongicarpus]	RMX50550.1	21.7	7.87e-11	RMX50550.1 hypothetical protein pdam_00008749 [Pocillopora damicornis]
LOC130648922	XP_057311036.1	src kinase-associated phosphoprotein 2-like isoform X2 [Hydractinia symbiolongicarpus]	XP_027038274.1	21.7	7.89e-11	XP_027038274.1 titin-like isoform X1 [Pocillopora damicornis]
LOC130648923	XP_057311075.1	uncharacterized protein LOC130648923 [Hydractinia symbiolongicarpus]	XP_012562004.1	65.4	1.36e-39	XP_012562004.1 PREDICTED: uncharacterized protein LOC105847164 [Hydra vulgaris]
LOC130648923	XP_057311075.1	uncharacterized protein LOC130648923 [Hydractinia symbiolongicarpus]	XP_028418947.1	56.6	3.4e-31	XP_028418947.1 uncharacterized protein LOC114544535 [Dendronephthya gigantea]
LOC130648923	XP_057311075.1	uncharacterized protein LOC130648923 [Hydractinia symbiolongicarpus]	XP_028413924.1	58.5	5.68e-31	XP_028413924.1 uncharacterized protein LOC114536770 [Dendronephthya gigantea]
LOC130648923	XP_057311075.1	uncharacterized protein LOC130648923 [Hydractinia symbiolongicarpus]	XP_028417192.1	57.3	4.83e-30	XP_028417192.1 protein ANTAGONIST OF LIKE HETEROCHROMATIN PROTEIN 1-like [Dendronephthya gigantea]
LOC130648923	XP_057311075.1	uncharacterized protein LOC130648923 [Hydractinia symbiolongicarpus]	XP_028396779.1	56.6	2.48e-29	XP_028396779.1 uncharacterized protein LOC114520658 [Dendronephthya gigantea]
LOC130648923	XP_057311075.1	uncharacterized protein LOC130648923 [Hydractinia symbiolongicarpus]	XP_012559876.1	51.5	1.19e-27	XP_012559876.1 PREDICTED: uncharacterized protein LOC105846060 [Hydra vulgaris]
LOC130648923	XP_057311075.1	uncharacterized protein LOC130648923 [Hydractinia symbiolongicarpus]	XP_012553572.1	50.5	1.54e-26	XP_012553572.1 PREDICTED: uncharacterized protein LOC105843153 [Hydra vulgaris]
LOC130648923	XP_057311075.1	uncharacterized protein LOC130648923 [Hydractinia symbiolongicarpus]	XP_004206332.1	50.5	1.58e-24	XP_004206332.1 PREDICTED: putative nuclease HARBI1 [Hydra vulgaris]
LOC130648923	XP_057311075.1	uncharacterized protein LOC130648923 [Hydractinia symbiolongicarpus]	XP_004213309.1	48.5	1.93e-24	XP_004213309.1 PREDICTED: uncharacterized protein LOC101239149 [Hydra vulgaris]
LOC130648923	XP_057311075.1	uncharacterized protein LOC130648923 [Hydractinia symbiolongicarpus]	XP_012561522.1	49.5	2.45e-23	XP_012561522.1 PREDICTED: uncharacterized protein LOC105846906 [Hydra vulgaris]
LOC130648923	XP_057311075.1	uncharacterized protein LOC130648923 [Hydractinia symbiolongicarpus]	XP_029189910.1	48.6	1.09e-22	XP_029189910.1 protein ALP1-like [Acropora millepora]
LOC130648923	XP_057311075.1	uncharacterized protein LOC130648923 [Hydractinia symbiolongicarpus]	XP_018306056.1	48.2	1.84e-22	XP_018306056.1 PREDICTED: uncharacterized protein LOC108724265 [Trachymyrmex zeteki]
LOC130648923	XP_057311075.1	uncharacterized protein LOC130648923 [Hydractinia symbiolongicarpus]	XP_015775138.1	48.6	2.06e-22	XP_015775138.1 PREDICTED: putative nuclease HARBI1 [Acropora digitifera]
LOC130648923	XP_057311075.1	uncharacterized protein LOC130648923 [Hydractinia symbiolongicarpus]	XP_029181377.1	48.6	2.25e-22	XP_029181377.1 putative nuclease HARBI1 [Acropora millepora]
LOC130648923	XP_057311075.1	uncharacterized protein LOC130648923 [Hydractinia symbiolongicarpus]	XP_012554366.1	49	3.03e-22	XP_012554366.1 PREDICTED: uncharacterized protein LOC105843487 [Hydra vulgaris]
LOC130648923	XP_057311075.1	uncharacterized protein LOC130648923 [Hydractinia symbiolongicarpus]	XP_031349655.1	45	6.47e-22	XP_031349655.1 uncharacterized protein LOC116175602 isoform X2 [Photinus pyralis]
LOC130648923	XP_057311075.1	uncharacterized protein LOC130648923 [Hydractinia symbiolongicarpus]	XP_031349654.1	45	7.59e-22	XP_031349654.1 uncharacterized protein LOC116175602 isoform X1 [Photinus pyralis]
LOC130648923	XP_057311075.1	uncharacterized protein LOC130648923 [Hydractinia symbiolongicarpus]	XP_026286875.1	45.8	2.17e-21	XP_026286875.1 uncharacterized protein LOC113212408 [Frankliniella occidentalis]
LOC130648923	XP_057311075.1	uncharacterized protein LOC130648923 [Hydractinia symbiolongicarpus]	KYN06577.1	45.5	2.27e-21	KYN06577.1 Putative nuclease HARBI1 [Cyphomyrmex costatus]
LOC130648923	XP_057311075.1	uncharacterized protein LOC130648923 [Hydractinia symbiolongicarpus]	XP_024870596.1	45.5	2.36e-21	XP_024870596.1 uncharacterized protein LOC112453845 [Temnothorax curvispinosus]
LOC130648923	XP_057311075.1	uncharacterized protein LOC130648923 [Hydractinia symbiolongicarpus]	KAB0805451.1	45	2.58e-21	KAB0805451.1 hypothetical protein PPYR_02421 [Photinus pyralis]
LOC130648923	XP_057311075.1	uncharacterized protein LOC130648923 [Hydractinia symbiolongicarpus]	XP_011858575.1	46.4	9.25e-21	XP_011858575.1 PREDICTED: uncharacterized protein LOC105556111 [Vollenhovia emeryi]
LOC130648923	XP_057311075.1	uncharacterized protein LOC130648923 [Hydractinia symbiolongicarpus]	XP_018578258.1	43.1	1.43e-20	XP_018578258.1 protein ANTAGONIST OF LIKE HETEROCHROMATIN PROTEIN 1-like [Anoplophora glabripennis]
LOC130648923	XP_057311075.1	uncharacterized protein LOC130648923 [Hydractinia symbiolongicarpus]	KAE8738274.1	45.8	3.07e-20	KAE8738274.1 hypothetical protein FOCC_FOCC016250, partial [Frankliniella occidentalis]
LOC130648923	XP_057311075.1	uncharacterized protein LOC130648923 [Hydractinia symbiolongicarpus]	XP_029182479.1	41.4	3.68e-20	XP_029182479.1 protein ALP1-like, partial [Acropora millepora]
LOC130648924	XP_057311037.1	luc7-like protein 3 [Hydractinia symbiolongicarpus]	XP_032226336.1	60.3	2e-92	XP_032226336.1 luc7-like protein 3 [Nematostella vectensis]
LOC130648924	XP_057311037.1	luc7-like protein 3 [Hydractinia symbiolongicarpus]	XP_031573569.1	61.5	1.86e-91	XP_031573569.1 luc7-like protein 3 isoform X2 [Actinia tenebrosa]
LOC130648924	XP_057311037.1	luc7-like protein 3 [Hydractinia symbiolongicarpus]	XP_031573567.1	61.3	2.72e-91	XP_031573567.1 luc7-like protein 3 isoform X1 [Actinia tenebrosa]
LOC130648924	XP_057311037.1	luc7-like protein 3 [Hydractinia symbiolongicarpus]	XP_020899455.1	61.3	5.26e-91	XP_020899455.1 luc7-like protein 3 [Exaiptasia diaphana]
LOC130648924	XP_057311037.1	luc7-like protein 3 [Hydractinia symbiolongicarpus]	EDO31275.1	62.3	5.02e-89	EDO31275.1 predicted protein [Nematostella vectensis]
LOC130648924	XP_057311037.1	luc7-like protein 3 [Hydractinia symbiolongicarpus]	XP_020609304.1	64.7	5.52e-88	XP_020609304.1 luc7-like protein 3 [Orbicella faveolata]
LOC130648924	XP_057311037.1	luc7-like protein 3 [Hydractinia symbiolongicarpus]	XP_022799873.1	64.2	3.34e-87	XP_022799873.1 luc7-like protein 3 [Stylophora pistillata]
LOC130648924	XP_057311037.1	luc7-like protein 3 [Hydractinia symbiolongicarpus]	XP_029198755.1	63.2	2.15e-86	XP_029198755.1 luc7-like protein 3 [Acropora millepora]
LOC130648924	XP_057311037.1	luc7-like protein 3 [Hydractinia symbiolongicarpus]	AAH47043.1	59.2	3.32e-86	AAH47043.1 CROP protein, partial [Homo sapiens]
LOC130648924	XP_057311037.1	luc7-like protein 3 [Hydractinia symbiolongicarpus]	BAB29297.1	59.2	3.44e-86	BAB29297.1 unnamed protein product, partial [Mus musculus]
LOC130648924	XP_057311037.1	luc7-like protein 3 [Hydractinia symbiolongicarpus]	XP_027055104.1	63.8	5.06e-86	XP_027055104.1 luc7-like protein 3 isoform X2 [Pocillopora damicornis]
LOC130648924	XP_057311037.1	luc7-like protein 3 [Hydractinia symbiolongicarpus]	RMX36809.1	63.8	6.6e-86	RMX36809.1 hypothetical protein pdam_00009014 [Pocillopora damicornis]
LOC130648924	XP_057311037.1	luc7-like protein 3 [Hydractinia symbiolongicarpus]	XP_027055103.1	63.8	6.95e-86	XP_027055103.1 luc7-like protein 3 isoform X1 [Pocillopora damicornis]
LOC130648924	XP_057311037.1	luc7-like protein 3 [Hydractinia symbiolongicarpus]	KAE8577103.1	58.8	1.04e-85	KAE8577103.1 hypothetical protein XENTR_v10004435 [Xenopus tropicalis]
LOC130648924	XP_057311037.1	luc7-like protein 3 [Hydractinia symbiolongicarpus]	XP_002156109.2	77.8	1.07e-85	XP_002156109.2 PREDICTED: luc7-like protein 3, partial [Hydra vulgaris]
LOC130648924	XP_057311037.1	luc7-like protein 3 [Hydractinia symbiolongicarpus]	AAH90581.1	58.8	1.1e-85	AAH90581.1 cisplatin resistance-associated overexpressed protein [Xenopus tropicalis]
LOC130648924	XP_057311037.1	luc7-like protein 3 [Hydractinia symbiolongicarpus]	AAH95066.1	57.5	1.11e-85	AAH95066.1 LOC553425 protein, partial [Danio rerio]
LOC130648924	XP_057311037.1	luc7-like protein 3 [Hydractinia symbiolongicarpus]	NP_001090385.1	58.3	2.06e-85	NP_001090385.1 LUC7-like 3 pre-mRNA splicing factor L homeolog [Xenopus laevis]
LOC130648924	XP_057311037.1	luc7-like protein 3 [Hydractinia symbiolongicarpus]	OCT63048.1	58.3	2.18e-85	OCT63048.1 hypothetical protein XELAEV_18044143mg [Xenopus laevis]
LOC130648924	XP_057311037.1	luc7-like protein 3 [Hydractinia symbiolongicarpus]	MBN3305376.1	58	3.96e-85	MBN3305376.1 LC7L3 protein [Amia calva]
LOC130648924	XP_057311037.1	luc7-like protein 3 [Hydractinia symbiolongicarpus]	XP_018616855.1	57.9	4.89e-85	XP_018616855.1 luc7-like protein 3 [Scleropages formosus]
LOC130648924	XP_057311037.1	luc7-like protein 3 [Hydractinia symbiolongicarpus]	KAF7468804.1	59.2	5.96e-85	KAF7468804.1 luc7 protein 3-like [Marmota monax]
LOC130648924	XP_057311037.1	luc7-like protein 3 [Hydractinia symbiolongicarpus]	NP_001016304.1	58.8	6.49e-85	NP_001016304.1 luc7-like protein 3 [Xenopus tropicalis]
LOC130648924	XP_057311037.1	luc7-like protein 3 [Hydractinia symbiolongicarpus]	KAB5553929.1	58.8	1.03e-84	KAB5553929.1 hypothetical protein PHYPO_G00044300 [Pangasianodon hypophthalmus]
LOC130648924	XP_057311037.1	luc7-like protein 3 [Hydractinia symbiolongicarpus]	XP_028397337.1	58.7	1.15e-84	XP_028397337.1 luc7-like protein 3 [Dendronephthya gigantea]
LOC130648925	XP_057311038.1	glycine receptor subunit alpha-3-like isoform X1 [Hydractinia symbiolongicarpus]	XP_022784652.1	29.7	2.73e-47	XP_022784652.1 gamma-aminobutyric acid receptor subunit alpha-3-like [Stylophora pistillata]
LOC130648925	XP_057311038.1	glycine receptor subunit alpha-3-like isoform X1 [Hydractinia symbiolongicarpus]	XP_027049664.1	29.8	2.01e-46	XP_027049664.1 gamma-aminobutyric acid receptor subunit alpha-3-like [Pocillopora damicornis]
LOC130648925	XP_057311038.1	glycine receptor subunit alpha-3-like isoform X1 [Hydractinia symbiolongicarpus]	XP_015753465.1	28.7	1.19e-44	XP_015753465.1 PREDICTED: gamma-aminobutyric acid receptor subunit beta-2-like [Acropora digitifera]
LOC130648925	XP_057311038.1	glycine receptor subunit alpha-3-like isoform X1 [Hydractinia symbiolongicarpus]	XP_029183255.1	28.7	1.66e-44	XP_029183255.1 gamma-aminobutyric acid receptor subunit beta-2-like [Acropora millepora]
LOC130648925	XP_057311038.1	glycine receptor subunit alpha-3-like isoform X1 [Hydractinia symbiolongicarpus]	XP_027053243.1	28.9	2.03e-44	XP_027053243.1 glycine receptor subunit alphaZ1-like [Pocillopora damicornis]
LOC130648925	XP_057311038.1	glycine receptor subunit alpha-3-like isoform X1 [Hydractinia symbiolongicarpus]	XP_001635156.2	29.2	3.25e-44	XP_001635156.2 gamma-aminobutyric acid receptor alpha-like [Nematostella vectensis]
LOC130648925	XP_057311038.1	glycine receptor subunit alpha-3-like isoform X1 [Hydractinia symbiolongicarpus]	XP_022793126.1	28.3	5.29e-43	XP_022793126.1 glycine receptor subunit alphaZ1-like [Stylophora pistillata]
LOC130648925	XP_057311038.1	glycine receptor subunit alpha-3-like isoform X1 [Hydractinia symbiolongicarpus]	XP_001637321.2	27.5	5.4e-43	XP_001637321.2 glycine receptor subunit alpha-4 [Nematostella vectensis]
LOC130648925	XP_057311038.1	glycine receptor subunit alpha-3-like isoform X1 [Hydractinia symbiolongicarpus]	XP_020608400.1	27.5	6.63e-42	XP_020608400.1 glycine receptor subunit alphaZ1-like isoform X1 [Orbicella faveolata]
LOC130648925	XP_057311038.1	glycine receptor subunit alpha-3-like isoform X1 [Hydractinia symbiolongicarpus]	XP_031559190.1	31.8	1.37e-41	XP_031559190.1 glycine receptor subunit alpha-2-like isoform X4 [Actinia tenebrosa]
LOC130648925	XP_057311038.1	glycine receptor subunit alpha-3-like isoform X1 [Hydractinia symbiolongicarpus]	XP_031559189.1	31.8	1.55e-41	XP_031559189.1 glycine receptor subunit alpha-2-like isoform X3 [Actinia tenebrosa]
LOC130648925	XP_057311038.1	glycine receptor subunit alpha-3-like isoform X1 [Hydractinia symbiolongicarpus]	XP_031559188.1	31.8	1.78e-41	XP_031559188.1 glycine receptor subunit alpha-2-like isoform X2 [Actinia tenebrosa]
LOC130648925	XP_057311038.1	glycine receptor subunit alpha-3-like isoform X1 [Hydractinia symbiolongicarpus]	XP_031559187.1	31.8	1.81e-41	XP_031559187.1 glycine receptor subunit alpha-2-like isoform X1 [Actinia tenebrosa]
LOC130648925	XP_057311038.1	glycine receptor subunit alpha-3-like isoform X1 [Hydractinia symbiolongicarpus]	XP_020608404.1	27.3	3.3e-41	XP_020608404.1 glycine receptor subunit alphaZ1-like isoform X2 [Orbicella faveolata]
LOC130648925	XP_057311038.1	glycine receptor subunit alpha-3-like isoform X1 [Hydractinia symbiolongicarpus]	XP_020903693.1	32.5	2.95e-39	XP_020903693.1 gamma-aminobutyric acid receptor subunit beta isoform X3 [Exaiptasia diaphana]
LOC130648925	XP_057311038.1	glycine receptor subunit alpha-3-like isoform X1 [Hydractinia symbiolongicarpus]	XP_020903692.1	32.5	3.45e-39	XP_020903692.1 gamma-aminobutyric acid receptor subunit beta isoform X2 [Exaiptasia diaphana]
LOC130648925	XP_057311038.1	glycine receptor subunit alpha-3-like isoform X1 [Hydractinia symbiolongicarpus]	XP_020903690.1	32.5	4.07e-39	XP_020903690.1 glycine receptor subunit alpha-4 isoform X1 [Exaiptasia diaphana]
LOC130648925	XP_057311038.1	glycine receptor subunit alpha-3-like isoform X1 [Hydractinia symbiolongicarpus]	XP_031559202.1	27.3	1.05e-38	XP_031559202.1 gamma-aminobutyric acid receptor subunit beta-1-like [Actinia tenebrosa]
LOC130648925	XP_057311038.1	glycine receptor subunit alpha-3-like isoform X1 [Hydractinia symbiolongicarpus]	XP_030048526.1	27.1	2.07e-38	XP_030048526.1 glycine receptor subunit alpha-3 isoform X2 [Microcaecilia unicolor]
LOC130648925	XP_057311038.1	glycine receptor subunit alpha-3-like isoform X1 [Hydractinia symbiolongicarpus]	XP_029187010.1	29.5	3e-38	XP_029187010.1 glycine receptor subunit alphaZ1-like [Acropora millepora]
LOC130648925	XP_057311038.1	glycine receptor subunit alpha-3-like isoform X1 [Hydractinia symbiolongicarpus]	NP_001161557.1	28.5	5.84e-38	NP_001161557.1 glycine receptor alpha 3 subunit-like protein precursor [Saccoglossus kowalevskii]
LOC130648925	XP_057311038.1	glycine receptor subunit alpha-3-like isoform X1 [Hydractinia symbiolongicarpus]	ELT90208.1	31.5	1.74e-37	ELT90208.1 hypothetical protein CAPTEDRAFT_34060, partial [Capitella teleta]
LOC130648925	XP_057311038.1	glycine receptor subunit alpha-3-like isoform X1 [Hydractinia symbiolongicarpus]	XP_030048525.1	27	5.52e-37	XP_030048525.1 glycine receptor subunit alpha-3 isoform X1 [Microcaecilia unicolor]
LOC130648925	XP_057311038.1	glycine receptor subunit alpha-3-like isoform X1 [Hydractinia symbiolongicarpus]	XP_029460169.1	26.6	8.91e-37	XP_029460169.1 glycine receptor subunit alpha-3 [Rhinatrema bivittatum]
LOC130648925	XP_057311038.1	glycine receptor subunit alpha-3-like isoform X1 [Hydractinia symbiolongicarpus]	XP_030048527.1	26.7	1.95e-36	XP_030048527.1 glycine receptor subunit alpha-3 isoform X3 [Microcaecilia unicolor]
LOC130648925	XP_057311039.1	gamma-aminobutyric acid receptor subunit alpha-2-like isoform X2 [Hydractinia symbiolongicarpus]	XP_022784652.1	29.5	5.19e-45	XP_022784652.1 gamma-aminobutyric acid receptor subunit alpha-3-like [Stylophora pistillata]
LOC130648925	XP_057311039.1	gamma-aminobutyric acid receptor subunit alpha-2-like isoform X2 [Hydractinia symbiolongicarpus]	XP_027049664.1	29.5	3.79e-44	XP_027049664.1 gamma-aminobutyric acid receptor subunit alpha-3-like [Pocillopora damicornis]
LOC130648925	XP_057311039.1	gamma-aminobutyric acid receptor subunit alpha-2-like isoform X2 [Hydractinia symbiolongicarpus]	XP_015753465.1	28.5	2.21e-42	XP_015753465.1 PREDICTED: gamma-aminobutyric acid receptor subunit beta-2-like [Acropora digitifera]
LOC130648925	XP_057311039.1	gamma-aminobutyric acid receptor subunit alpha-2-like isoform X2 [Hydractinia symbiolongicarpus]	XP_029183255.1	28.5	3.07e-42	XP_029183255.1 gamma-aminobutyric acid receptor subunit beta-2-like [Acropora millepora]
LOC130648925	XP_057311039.1	gamma-aminobutyric acid receptor subunit alpha-2-like isoform X2 [Hydractinia symbiolongicarpus]	XP_001635156.2	29.4	6.06e-42	XP_001635156.2 gamma-aminobutyric acid receptor alpha-like [Nematostella vectensis]
LOC130648925	XP_057311039.1	gamma-aminobutyric acid receptor subunit alpha-2-like isoform X2 [Hydractinia symbiolongicarpus]	XP_027053243.1	28.5	7.15e-41	XP_027053243.1 glycine receptor subunit alphaZ1-like [Pocillopora damicornis]
LOC130648925	XP_057311039.1	gamma-aminobutyric acid receptor subunit alpha-2-like isoform X2 [Hydractinia symbiolongicarpus]	XP_001637321.2	27	6.97e-40	XP_001637321.2 glycine receptor subunit alpha-4 [Nematostella vectensis]
LOC130648925	XP_057311039.1	gamma-aminobutyric acid receptor subunit alpha-2-like isoform X2 [Hydractinia symbiolongicarpus]	XP_022793126.1	27.8	1.83e-39	XP_022793126.1 glycine receptor subunit alphaZ1-like [Stylophora pistillata]
LOC130648925	XP_057311039.1	gamma-aminobutyric acid receptor subunit alpha-2-like isoform X2 [Hydractinia symbiolongicarpus]	XP_020608400.1	27	1.6e-38	XP_020608400.1 glycine receptor subunit alphaZ1-like isoform X1 [Orbicella faveolata]
LOC130648925	XP_057311039.1	gamma-aminobutyric acid receptor subunit alpha-2-like isoform X2 [Hydractinia symbiolongicarpus]	XP_031559190.1	31.2	3.27e-38	XP_031559190.1 glycine receptor subunit alpha-2-like isoform X4 [Actinia tenebrosa]
LOC130648925	XP_057311039.1	gamma-aminobutyric acid receptor subunit alpha-2-like isoform X2 [Hydractinia symbiolongicarpus]	XP_031559189.1	31.2	3.67e-38	XP_031559189.1 glycine receptor subunit alpha-2-like isoform X3 [Actinia tenebrosa]
LOC130648925	XP_057311039.1	gamma-aminobutyric acid receptor subunit alpha-2-like isoform X2 [Hydractinia symbiolongicarpus]	XP_031559188.1	31.2	4.16e-38	XP_031559188.1 glycine receptor subunit alpha-2-like isoform X2 [Actinia tenebrosa]
LOC130648925	XP_057311039.1	gamma-aminobutyric acid receptor subunit alpha-2-like isoform X2 [Hydractinia symbiolongicarpus]	XP_031559187.1	31.2	4.23e-38	XP_031559187.1 glycine receptor subunit alpha-2-like isoform X1 [Actinia tenebrosa]
LOC130648925	XP_057311039.1	gamma-aminobutyric acid receptor subunit alpha-2-like isoform X2 [Hydractinia symbiolongicarpus]	XP_020608404.1	26.8	7.86e-38	XP_020608404.1 glycine receptor subunit alphaZ1-like isoform X2 [Orbicella faveolata]
LOC130648925	XP_057311039.1	gamma-aminobutyric acid receptor subunit alpha-2-like isoform X2 [Hydractinia symbiolongicarpus]	XP_030048526.1	27.2	3.71e-36	XP_030048526.1 glycine receptor subunit alpha-3 isoform X2 [Microcaecilia unicolor]
LOC130648925	XP_057311039.1	gamma-aminobutyric acid receptor subunit alpha-2-like isoform X2 [Hydractinia symbiolongicarpus]	XP_020903693.1	31.8	6.82e-36	XP_020903693.1 gamma-aminobutyric acid receptor subunit beta isoform X3 [Exaiptasia diaphana]
LOC130648925	XP_057311039.1	gamma-aminobutyric acid receptor subunit alpha-2-like isoform X2 [Hydractinia symbiolongicarpus]	XP_020903692.1	31.8	7.86e-36	XP_020903692.1 gamma-aminobutyric acid receptor subunit beta isoform X2 [Exaiptasia diaphana]
LOC130648925	XP_057311039.1	gamma-aminobutyric acid receptor subunit alpha-2-like isoform X2 [Hydractinia symbiolongicarpus]	XP_020903690.1	31.8	9.15e-36	XP_020903690.1 glycine receptor subunit alpha-4 isoform X1 [Exaiptasia diaphana]
LOC130648925	XP_057311039.1	gamma-aminobutyric acid receptor subunit alpha-2-like isoform X2 [Hydractinia symbiolongicarpus]	XP_006812589.1	26.7	1.02e-35	XP_006812589.1 PREDICTED: glycine receptor subunit alpha-2-like [Saccoglossus kowalevskii]
LOC130648925	XP_057311039.1	gamma-aminobutyric acid receptor subunit alpha-2-like isoform X2 [Hydractinia symbiolongicarpus]	XP_031559202.1	26.8	2.41e-35	XP_031559202.1 gamma-aminobutyric acid receptor subunit beta-1-like [Actinia tenebrosa]
LOC130648925	XP_057311039.1	gamma-aminobutyric acid receptor subunit alpha-2-like isoform X2 [Hydractinia symbiolongicarpus]	XP_029187010.1	28.8	4.9e-35	XP_029187010.1 glycine receptor subunit alphaZ1-like [Acropora millepora]
LOC130648925	XP_057311039.1	gamma-aminobutyric acid receptor subunit alpha-2-like isoform X2 [Hydractinia symbiolongicarpus]	NP_001161557.1	28.2	5.09e-35	NP_001161557.1 glycine receptor alpha 3 subunit-like protein precursor [Saccoglossus kowalevskii]
LOC130648925	XP_057311039.1	gamma-aminobutyric acid receptor subunit alpha-2-like isoform X2 [Hydractinia symbiolongicarpus]	EDO45258.1	32	6.98e-35	EDO45258.1 predicted protein, partial [Nematostella vectensis]
LOC130648925	XP_057311039.1	gamma-aminobutyric acid receptor subunit alpha-2-like isoform X2 [Hydractinia symbiolongicarpus]	XP_030048525.1	27.1	9.69e-35	XP_030048525.1 glycine receptor subunit alpha-3 isoform X1 [Microcaecilia unicolor]
LOC130648925	XP_057311039.1	gamma-aminobutyric acid receptor subunit alpha-2-like isoform X2 [Hydractinia symbiolongicarpus]	ELT90208.1	31.2	1.1e-34	ELT90208.1 hypothetical protein CAPTEDRAFT_34060, partial [Capitella teleta]
LOC130648925	XP_057311040.1	glycine receptor subunit alpha-3-like isoform X3 [Hydractinia symbiolongicarpus]	XP_022784652.1	30.3	1.65e-47	XP_022784652.1 gamma-aminobutyric acid receptor subunit alpha-3-like [Stylophora pistillata]
LOC130648925	XP_057311040.1	glycine receptor subunit alpha-3-like isoform X3 [Hydractinia symbiolongicarpus]	XP_027049664.1	30.4	1.22e-46	XP_027049664.1 gamma-aminobutyric acid receptor subunit alpha-3-like [Pocillopora damicornis]
LOC130648925	XP_057311040.1	glycine receptor subunit alpha-3-like isoform X3 [Hydractinia symbiolongicarpus]	XP_001635156.2	29.9	1.39e-45	XP_001635156.2 gamma-aminobutyric acid receptor alpha-like [Nematostella vectensis]
LOC130648925	XP_057311040.1	glycine receptor subunit alpha-3-like isoform X3 [Hydractinia symbiolongicarpus]	XP_015753465.1	29.2	2.69e-45	XP_015753465.1 PREDICTED: gamma-aminobutyric acid receptor subunit beta-2-like [Acropora digitifera]
LOC130648925	XP_057311040.1	glycine receptor subunit alpha-3-like isoform X3 [Hydractinia symbiolongicarpus]	XP_029183255.1	29.2	3.75e-45	XP_029183255.1 gamma-aminobutyric acid receptor subunit beta-2-like [Acropora millepora]
LOC130648925	XP_057311040.1	glycine receptor subunit alpha-3-like isoform X3 [Hydractinia symbiolongicarpus]	XP_027053243.1	28.6	9e-44	XP_027053243.1 glycine receptor subunit alphaZ1-like [Pocillopora damicornis]
LOC130648925	XP_057311040.1	glycine receptor subunit alpha-3-like isoform X3 [Hydractinia symbiolongicarpus]	XP_022793126.1	28	3.27e-42	XP_022793126.1 glycine receptor subunit alphaZ1-like [Stylophora pistillata]
LOC130648925	XP_057311040.1	glycine receptor subunit alpha-3-like isoform X3 [Hydractinia symbiolongicarpus]	XP_031559190.1	31.5	2.26e-41	XP_031559190.1 glycine receptor subunit alpha-2-like isoform X4 [Actinia tenebrosa]
LOC130648925	XP_057311040.1	glycine receptor subunit alpha-3-like isoform X3 [Hydractinia symbiolongicarpus]	XP_031559189.1	31.5	2.56e-41	XP_031559189.1 glycine receptor subunit alpha-2-like isoform X3 [Actinia tenebrosa]
LOC130648925	XP_057311040.1	glycine receptor subunit alpha-3-like isoform X3 [Hydractinia symbiolongicarpus]	XP_020608400.1	27.6	2.93e-41	XP_020608400.1 glycine receptor subunit alphaZ1-like isoform X1 [Orbicella faveolata]
LOC130648925	XP_057311040.1	glycine receptor subunit alpha-3-like isoform X3 [Hydractinia symbiolongicarpus]	XP_031559188.1	31.5	2.94e-41	XP_031559188.1 glycine receptor subunit alpha-2-like isoform X2 [Actinia tenebrosa]
LOC130648925	XP_057311040.1	glycine receptor subunit alpha-3-like isoform X3 [Hydractinia symbiolongicarpus]	XP_031559187.1	31.5	2.99e-41	XP_031559187.1 glycine receptor subunit alpha-2-like isoform X1 [Actinia tenebrosa]
LOC130648925	XP_057311040.1	glycine receptor subunit alpha-3-like isoform X3 [Hydractinia symbiolongicarpus]	XP_001637321.2	26.6	3.33e-41	XP_001637321.2 glycine receptor subunit alpha-4 [Nematostella vectensis]
LOC130648925	XP_057311040.1	glycine receptor subunit alpha-3-like isoform X3 [Hydractinia symbiolongicarpus]	XP_020608404.1	27.4	1.46e-40	XP_020608404.1 glycine receptor subunit alphaZ1-like isoform X2 [Orbicella faveolata]
LOC130648925	XP_057311040.1	glycine receptor subunit alpha-3-like isoform X3 [Hydractinia symbiolongicarpus]	XP_020903693.1	32.9	6.86e-40	XP_020903693.1 gamma-aminobutyric acid receptor subunit beta isoform X3 [Exaiptasia diaphana]
LOC130648925	XP_057311040.1	glycine receptor subunit alpha-3-like isoform X3 [Hydractinia symbiolongicarpus]	XP_020903692.1	32.9	8.03e-40	XP_020903692.1 gamma-aminobutyric acid receptor subunit beta isoform X2 [Exaiptasia diaphana]
LOC130648925	XP_057311040.1	glycine receptor subunit alpha-3-like isoform X3 [Hydractinia symbiolongicarpus]	XP_030048526.1	27.9	9.23e-40	XP_030048526.1 glycine receptor subunit alpha-3 isoform X2 [Microcaecilia unicolor]
LOC130648925	XP_057311040.1	glycine receptor subunit alpha-3-like isoform X3 [Hydractinia symbiolongicarpus]	XP_020903690.1	32.9	9.51e-40	XP_020903690.1 glycine receptor subunit alpha-4 isoform X1 [Exaiptasia diaphana]
LOC130648925	XP_057311040.1	glycine receptor subunit alpha-3-like isoform X3 [Hydractinia symbiolongicarpus]	XP_031559202.1	27.1	2.42e-38	XP_031559202.1 gamma-aminobutyric acid receptor subunit beta-1-like [Actinia tenebrosa]
LOC130648925	XP_057311040.1	glycine receptor subunit alpha-3-like isoform X3 [Hydractinia symbiolongicarpus]	XP_030048525.1	27.7	2.49e-38	XP_030048525.1 glycine receptor subunit alpha-3 isoform X1 [Microcaecilia unicolor]
LOC130648925	XP_057311040.1	glycine receptor subunit alpha-3-like isoform X3 [Hydractinia symbiolongicarpus]	XP_029460169.1	27.4	4.07e-38	XP_029460169.1 glycine receptor subunit alpha-3 [Rhinatrema bivittatum]
LOC130648925	XP_057311040.1	glycine receptor subunit alpha-3-like isoform X3 [Hydractinia symbiolongicarpus]	XP_007900238.1	28.6	7.15e-38	XP_007900238.1 PREDICTED: glycine receptor subunit alpha-1, partial [Callorhinchus milii]
LOC130648925	XP_057311040.1	glycine receptor subunit alpha-3-like isoform X3 [Hydractinia symbiolongicarpus]	XP_030048527.1	27.5	8.89e-38	XP_030048527.1 glycine receptor subunit alpha-3 isoform X3 [Microcaecilia unicolor]
LOC130648925	XP_057311040.1	glycine receptor subunit alpha-3-like isoform X3 [Hydractinia symbiolongicarpus]	XP_033798582.1	27.3	9.28e-38	XP_033798582.1 glycine receptor subunit alpha-3 [Geotrypetes seraphini]
LOC130648925	XP_057311040.1	glycine receptor subunit alpha-3-like isoform X3 [Hydractinia symbiolongicarpus]	ELT90208.1	31.6	1.09e-37	ELT90208.1 hypothetical protein CAPTEDRAFT_34060, partial [Capitella teleta]
LOC130648926	XP_057311041.1	gamma-aminobutyric acid receptor subunit rho-1-like [Hydractinia symbiolongicarpus]	XP_027048953.1	28.9	1.88e-50	XP_027048953.1 gamma-aminobutyric acid receptor subunit rho-1-like [Pocillopora damicornis]
LOC130648926	XP_057311041.1	gamma-aminobutyric acid receptor subunit rho-1-like [Hydractinia symbiolongicarpus]	XP_020898207.1	29.5	7e-47	XP_020898207.1 gamma-aminobutyric acid receptor subunit beta-3 [Exaiptasia diaphana]
LOC130648926	XP_057311041.1	gamma-aminobutyric acid receptor subunit rho-1-like [Hydractinia symbiolongicarpus]	XP_015773505.1	30	9.98e-47	XP_015773505.1 PREDICTED: glycine receptor subunit alphaZ1-like isoform X2 [Acropora digitifera]
LOC130648926	XP_057311041.1	gamma-aminobutyric acid receptor subunit rho-1-like [Hydractinia symbiolongicarpus]	XP_015773503.1	30	1.4e-46	XP_015773503.1 PREDICTED: glycine receptor subunit alphaZ1-like isoform X1 [Acropora digitifera]
LOC130648926	XP_057311041.1	gamma-aminobutyric acid receptor subunit rho-1-like [Hydractinia symbiolongicarpus]	XP_029196997.1	30	2.73e-46	XP_029196997.1 glycine receptor subunit alphaZ1-like isoform X2 [Acropora millepora]
LOC130648926	XP_057311041.1	gamma-aminobutyric acid receptor subunit rho-1-like [Hydractinia symbiolongicarpus]	XP_029196988.1	30	1.82e-45	XP_029196988.1 glycine receptor subunit alphaZ1-like isoform X1 [Acropora millepora]
LOC130648926	XP_057311041.1	gamma-aminobutyric acid receptor subunit rho-1-like [Hydractinia symbiolongicarpus]	XP_029183255.1	28.6	1.88e-45	XP_029183255.1 gamma-aminobutyric acid receptor subunit beta-2-like [Acropora millepora]
LOC130648926	XP_057311041.1	gamma-aminobutyric acid receptor subunit rho-1-like [Hydractinia symbiolongicarpus]	XP_015753465.1	28.4	7.1e-45	XP_015753465.1 PREDICTED: gamma-aminobutyric acid receptor subunit beta-2-like [Acropora digitifera]
LOC130648926	XP_057311041.1	gamma-aminobutyric acid receptor subunit rho-1-like [Hydractinia symbiolongicarpus]	XP_001637321.2	30	8.48e-45	XP_001637321.2 glycine receptor subunit alpha-4 [Nematostella vectensis]
LOC130648926	XP_057311041.1	gamma-aminobutyric acid receptor subunit rho-1-like [Hydractinia symbiolongicarpus]	XP_028515356.1	28.6	1.28e-44	XP_028515356.1 gamma-aminobutyric acid receptor subunit alpha-6 isoform X2 [Exaiptasia diaphana]
LOC130648926	XP_057311041.1	gamma-aminobutyric acid receptor subunit rho-1-like [Hydractinia symbiolongicarpus]	XP_020899024.1	29	3.33e-44	XP_020899024.1 gamma-aminobutyric acid receptor alpha-like [Exaiptasia diaphana]
LOC130648926	XP_057311041.1	gamma-aminobutyric acid receptor subunit rho-1-like [Hydractinia symbiolongicarpus]	XP_031554292.1	28.6	3.25e-43	XP_031554292.1 gamma-aminobutyric acid receptor subunit beta-3-like isoform X1 [Actinia tenebrosa]
LOC130648926	XP_057311041.1	gamma-aminobutyric acid receptor subunit rho-1-like [Hydractinia symbiolongicarpus]	XP_031570188.1	28.7	3.42e-43	XP_031570188.1 gamma-aminobutyric acid receptor subunit gamma-2-like [Actinia tenebrosa]
LOC130648926	XP_057311041.1	gamma-aminobutyric acid receptor subunit rho-1-like [Hydractinia symbiolongicarpus]	XP_020610934.1	28.3	5.05e-43	XP_020610934.1 gamma-aminobutyric acid receptor subunit rho-1-like [Orbicella faveolata]
LOC130648926	XP_057311041.1	gamma-aminobutyric acid receptor subunit rho-1-like [Hydractinia symbiolongicarpus]	XP_031559190.1	34	1.15e-42	XP_031559190.1 glycine receptor subunit alpha-2-like isoform X4 [Actinia tenebrosa]
LOC130648926	XP_057311041.1	gamma-aminobutyric acid receptor subunit rho-1-like [Hydractinia symbiolongicarpus]	XP_031559189.1	34	1.31e-42	XP_031559189.1 glycine receptor subunit alpha-2-like isoform X3 [Actinia tenebrosa]
LOC130648926	XP_057311041.1	gamma-aminobutyric acid receptor subunit rho-1-like [Hydractinia symbiolongicarpus]	XP_031559188.1	34	1.51e-42	XP_031559188.1 glycine receptor subunit alpha-2-like isoform X2 [Actinia tenebrosa]
LOC130648926	XP_057311041.1	gamma-aminobutyric acid receptor subunit rho-1-like [Hydractinia symbiolongicarpus]	XP_031559187.1	34	1.53e-42	XP_031559187.1 glycine receptor subunit alpha-2-like isoform X1 [Actinia tenebrosa]
LOC130648926	XP_057311041.1	gamma-aminobutyric acid receptor subunit rho-1-like [Hydractinia symbiolongicarpus]	XP_031554289.1	28.5	1.54e-42	XP_031554289.1 gamma-aminobutyric acid receptor subunit beta-2-like isoform X2 [Actinia tenebrosa]
LOC130648926	XP_057311041.1	gamma-aminobutyric acid receptor subunit rho-1-like [Hydractinia symbiolongicarpus]	XP_031554288.1	28.5	1.77e-42	XP_031554288.1 gamma-aminobutyric acid receptor subunit beta-2-like isoform X1 [Actinia tenebrosa]
LOC130648926	XP_057311041.1	gamma-aminobutyric acid receptor subunit rho-1-like [Hydractinia symbiolongicarpus]	XP_028515354.1	27.7	3.27e-42	XP_028515354.1 gamma-aminobutyric acid receptor subunit alpha-6 isoform X1 [Exaiptasia diaphana]
LOC130648926	XP_057311041.1	gamma-aminobutyric acid receptor subunit rho-1-like [Hydractinia symbiolongicarpus]	XP_029212017.1	31.7	6.15e-42	XP_029212017.1 glycine receptor subunit beta-like isoform X2 [Acropora millepora]
LOC130648926	XP_057311041.1	gamma-aminobutyric acid receptor subunit rho-1-like [Hydractinia symbiolongicarpus]	XP_029212016.1	31.7	1.58e-41	XP_029212016.1 gamma-aminobutyric acid receptor subunit beta-1-like isoform X1 [Acropora millepora]
LOC130648926	XP_057311041.1	gamma-aminobutyric acid receptor subunit rho-1-like [Hydractinia symbiolongicarpus]	XP_001635156.2	28.4	2.06e-41	XP_001635156.2 gamma-aminobutyric acid receptor alpha-like [Nematostella vectensis]
LOC130648926	XP_057311041.1	gamma-aminobutyric acid receptor subunit rho-1-like [Hydractinia symbiolongicarpus]	XP_022784618.1	28	2.21e-40	XP_022784618.1 gamma-aminobutyric acid receptor subunit beta-1-like [Stylophora pistillata]
LOC130648927	XP_057311042.1	evolutionarily conserved signaling intermediate in Toll pathway, mitochondrial-like [Hydractinia symbiolongicarpus]	XP_004210579.1	61.4	1.87e-153	XP_004210579.1 PREDICTED: evolutionarily conserved signaling intermediate in Toll pathway, mitochondrial-like [Hydra vulgaris]
LOC130648927	XP_057311042.1	evolutionarily conserved signaling intermediate in Toll pathway, mitochondrial-like [Hydractinia symbiolongicarpus]	XP_002110092.1	40.1	9.19e-75	XP_002110092.1 hypothetical protein TRIADDRAFT_53698 [Trichoplax adhaerens]
LOC130648927	XP_057311042.1	evolutionarily conserved signaling intermediate in Toll pathway, mitochondrial-like [Hydractinia symbiolongicarpus]	XP_020628008.1	40	5.99e-67	XP_020628008.1 evolutionarily conserved signaling intermediate in Toll pathway, mitochondrial-like [Orbicella faveolata]
LOC130648927	XP_057311042.1	evolutionarily conserved signaling intermediate in Toll pathway, mitochondrial-like [Hydractinia symbiolongicarpus]	XP_029193150.1	38.6	1.47e-65	XP_029193150.1 evolutionarily conserved signaling intermediate in Toll pathway, mitochondrial-like [Acropora millepora]
LOC130648927	XP_057311042.1	evolutionarily conserved signaling intermediate in Toll pathway, mitochondrial-like [Hydractinia symbiolongicarpus]	XP_027041086.1	38.7	3.34e-65	XP_027041086.1 evolutionarily conserved signaling intermediate in Toll pathway, mitochondrial-like [Pocillopora damicornis]
LOC130648927	XP_057311042.1	evolutionarily conserved signaling intermediate in Toll pathway, mitochondrial-like [Hydractinia symbiolongicarpus]	XP_031557696.1	32.1	2e-63	XP_031557696.1 evolutionarily conserved signaling intermediate in Toll pathway, mitochondrial-like [Actinia tenebrosa]
LOC130648927	XP_057311042.1	evolutionarily conserved signaling intermediate in Toll pathway, mitochondrial-like [Hydractinia symbiolongicarpus]	XP_022802976.1	38	2.03e-63	XP_022802976.1 evolutionarily conserved signaling intermediate in Toll pathway, mitochondrial-like [Stylophora pistillata]
LOC130648927	XP_057311042.1	evolutionarily conserved signaling intermediate in Toll pathway, mitochondrial-like [Hydractinia symbiolongicarpus]	EDO47956.1	36.2	8.38e-59	EDO47956.1 predicted protein [Nematostella vectensis]
LOC130648927	XP_057311042.1	evolutionarily conserved signaling intermediate in Toll pathway, mitochondrial-like [Hydractinia symbiolongicarpus]	XP_001640019.2	36.2	6.68e-58	XP_001640019.2 evolutionarily conserved signaling intermediate in Toll pathway, mitochondrial [Nematostella vectensis]
LOC130648927	XP_057311042.1	evolutionarily conserved signaling intermediate in Toll pathway, mitochondrial-like [Hydractinia symbiolongicarpus]	XP_020902356.1	33.4	5.06e-56	XP_020902356.1 evolutionarily conserved signaling intermediate in Toll pathway, mitochondrial [Exaiptasia diaphana]
LOC130648927	XP_057311042.1	evolutionarily conserved signaling intermediate in Toll pathway, mitochondrial-like [Hydractinia symbiolongicarpus]	XP_033630652.1	33.3	7.88e-52	XP_033630652.1 evolutionarily conserved signaling intermediate in Toll pathway, mitochondrial-like [Asterias rubens]
LOC130648927	XP_057311042.1	evolutionarily conserved signaling intermediate in Toll pathway, mitochondrial-like [Hydractinia symbiolongicarpus]	XP_022089397.1	35.6	1.48e-51	XP_022089397.1 evolutionarily conserved signaling intermediate in Toll pathway, mitochondrial-like [Acanthaster planci]
LOC130648927	XP_057311042.1	evolutionarily conserved signaling intermediate in Toll pathway, mitochondrial-like [Hydractinia symbiolongicarpus]	XP_038067169.1	33.8	2.27e-50	XP_038067169.1 evolutionarily conserved signaling intermediate in Toll pathway, mitochondrial-like [Patiria miniata]
LOC130648927	XP_057311042.1	evolutionarily conserved signaling intermediate in Toll pathway, mitochondrial-like [Hydractinia symbiolongicarpus]	XP_006819193.1	30.9	8.75e-50	XP_006819193.1 PREDICTED: evolutionarily conserved signaling intermediate in Toll pathway, mitochondrial-like [Saccoglossus kowalevskii]
LOC130648927	XP_057311042.1	evolutionarily conserved signaling intermediate in Toll pathway, mitochondrial-like [Hydractinia symbiolongicarpus]	XP_003216824.1	32.3	1.13e-49	XP_003216824.1 PREDICTED: evolutionarily conserved signaling intermediate in Toll pathway, mitochondrial isoform X2 [Anolis carolinensis]
LOC130648927	XP_057311042.1	evolutionarily conserved signaling intermediate in Toll pathway, mitochondrial-like [Hydractinia symbiolongicarpus]	XP_008101958.1	32.3	1.47e-49	XP_008101958.1 PREDICTED: evolutionarily conserved signaling intermediate in Toll pathway, mitochondrial isoform X1 [Anolis carolinensis]
LOC130648927	XP_057311042.1	evolutionarily conserved signaling intermediate in Toll pathway, mitochondrial-like [Hydractinia symbiolongicarpus]	XP_011404145.1	33.3	3.26e-49	XP_011404145.1 PREDICTED: evolutionarily conserved signaling intermediate in Toll pathway, mitochondrial-like [Amphimedon queenslandica]
LOC130648927	XP_057311042.1	evolutionarily conserved signaling intermediate in Toll pathway, mitochondrial-like [Hydractinia symbiolongicarpus]	XP_034290408.1	30.9	5.43e-49	XP_034290408.1 evolutionarily conserved signaling intermediate in Toll pathway, mitochondrial [Pantherophis guttatus]
LOC130648927	XP_057311042.1	evolutionarily conserved signaling intermediate in Toll pathway, mitochondrial-like [Hydractinia symbiolongicarpus]	XP_019872765.1	31	1.09e-48	XP_019872765.1 PREDICTED: evolutionarily conserved signaling intermediate in Toll pathway, mitochondrial [Aethina tumida]
LOC130648927	XP_057311042.1	evolutionarily conserved signaling intermediate in Toll pathway, mitochondrial-like [Hydractinia symbiolongicarpus]	XP_019641387.1	32.5	1.39e-48	XP_019641387.1 PREDICTED: evolutionarily conserved signaling intermediate in Toll pathway, mitochondrial-like [Branchiostoma belcheri]
LOC130648927	XP_057311042.1	evolutionarily conserved signaling intermediate in Toll pathway, mitochondrial-like [Hydractinia symbiolongicarpus]	XP_034953037.1	31.5	3.03e-48	XP_034953037.1 evolutionarily conserved signaling intermediate in Toll pathway, mitochondrial [Zootoca vivipara]
LOC130648927	XP_057311042.1	evolutionarily conserved signaling intermediate in Toll pathway, mitochondrial-like [Hydractinia symbiolongicarpus]	KAF2884404.1	32.4	3.16e-48	KAF2884404.1 hypothetical protein ILUMI_21783 [Ignelater luminosus]
LOC130648927	XP_057311042.1	evolutionarily conserved signaling intermediate in Toll pathway, mitochondrial-like [Hydractinia symbiolongicarpus]	XP_030840401.1	27.8	3.24e-48	XP_030840401.1 evolutionarily conserved signaling intermediate in Toll pathway, mitochondrial-like [Strongylocentrotus purpuratus]
LOC130648927	XP_057311042.1	evolutionarily conserved signaling intermediate in Toll pathway, mitochondrial-like [Hydractinia symbiolongicarpus]	XP_035695602.1	31.8	3.8e-48	XP_035695602.1 evolutionarily conserved signaling intermediate in Toll pathway, mitochondrial-like [Branchiostoma floridae]
LOC130648927	XP_057311042.1	evolutionarily conserved signaling intermediate in Toll pathway, mitochondrial-like [Hydractinia symbiolongicarpus]	XP_011673774.1	27.8	4.43e-48	XP_011673774.1 evolutionarily conserved signaling intermediate in Toll pathway, mitochondrial [Strongylocentrotus purpuratus]
LOC130648928	XP_057311047.1	uncharacterized protein LOC130648928 [Hydractinia symbiolongicarpus]	-	-	-	-
LOC130648929	XP_057311043.1	NFX1-type zinc finger-containing protein 1 homolog [Hydractinia symbiolongicarpus]	XP_013084748.1	27.1	3.27e-09	XP_013084748.1 PREDICTED: agrin-like isoform X3 [Biomphalaria glabrata]
LOC130648929	XP_057311043.1	NFX1-type zinc finger-containing protein 1 homolog [Hydractinia symbiolongicarpus]	XP_013084747.1	27.1	3.28e-09	XP_013084747.1 PREDICTED: agrin-like isoform X2 [Biomphalaria glabrata]
LOC130648929	XP_057311043.1	NFX1-type zinc finger-containing protein 1 homolog [Hydractinia symbiolongicarpus]	XP_013084746.1	27.1	3.28e-09	XP_013084746.1 PREDICTED: agrin-like isoform X1 [Biomphalaria glabrata]
LOC130648929	XP_057311043.1	NFX1-type zinc finger-containing protein 1 homolog [Hydractinia symbiolongicarpus]	KAE9526541.1	27.4	1.68e-06	KAE9526541.1 hypothetical protein AGLY_013189 [Aphis glycines]
LOC130648929	XP_057311043.1	NFX1-type zinc finger-containing protein 1 homolog [Hydractinia symbiolongicarpus]	XP_027836421.1	27.4	1.7e-06	XP_027836421.1 agrin-like [Aphis gossypii]
LOC130648929	XP_057311043.1	NFX1-type zinc finger-containing protein 1 homolog [Hydractinia symbiolongicarpus]	XP_026811566.1	27.6	2.26e-06	XP_026811566.1 LOW QUALITY PROTEIN: agrin-like [Rhopalosiphum maidis]
LOC130648929	XP_057311043.1	NFX1-type zinc finger-containing protein 1 homolog [Hydractinia symbiolongicarpus]	KAF0769107.1	23.6	2.96e-06	KAF0769107.1 agrin-like, partial [Aphis craccivora]
LOC130648929	XP_057311043.1	NFX1-type zinc finger-containing protein 1 homolog [Hydractinia symbiolongicarpus]	XP_025203882.1	27.4	5.27e-06	XP_025203882.1 agrin-like [Melanaphis sacchari]
LOC130648929	XP_057311043.1	NFX1-type zinc finger-containing protein 1 homolog [Hydractinia symbiolongicarpus]	XP_022170661.1	27	1.23e-05	XP_022170661.1 agrin-like [Myzus persicae]
LOC130648929	XP_057311043.1	NFX1-type zinc finger-containing protein 1 homolog [Hydractinia symbiolongicarpus]	XP_015370000.1	27.2	1.6e-05	XP_015370000.1 PREDICTED: agrin-like [Diuraphis noxia]
LOC130648929	XP_057311043.1	NFX1-type zinc finger-containing protein 1 homolog [Hydractinia symbiolongicarpus]	XP_008185835.2	26.4	1.63e-05	XP_008185835.2 agrin [Acyrthosiphon pisum]
LOC130648929	XP_057311043.1	NFX1-type zinc finger-containing protein 1 homolog [Hydractinia symbiolongicarpus]	XP_018322766.1	40	3.18e-05	XP_018322766.1 follistatin [Agrilus planipennis]
LOC130648929	XP_057311043.1	NFX1-type zinc finger-containing protein 1 homolog [Hydractinia symbiolongicarpus]	XP_031768987.1	41.6	5.18e-05	XP_031768987.1 agrin-like isoform X7 [Galleria mellonella]
LOC130648929	XP_057311043.1	NFX1-type zinc finger-containing protein 1 homolog [Hydractinia symbiolongicarpus]	XP_031768986.1	41.6	5.2e-05	XP_031768986.1 agrin-like isoform X6 [Galleria mellonella]
LOC130648929	XP_057311043.1	NFX1-type zinc finger-containing protein 1 homolog [Hydractinia symbiolongicarpus]	XP_031768985.1	41.6	5.2e-05	XP_031768985.1 agrin-like isoform X5 [Galleria mellonella]
LOC130648929	XP_057311043.1	NFX1-type zinc finger-containing protein 1 homolog [Hydractinia symbiolongicarpus]	XP_031768984.1	41.6	5.2e-05	XP_031768984.1 agrin-like isoform X4 [Galleria mellonella]
LOC130648929	XP_057311043.1	NFX1-type zinc finger-containing protein 1 homolog [Hydractinia symbiolongicarpus]	XP_031768983.1	41.6	5.21e-05	XP_031768983.1 agrin-like isoform X3 [Galleria mellonella]
LOC130648929	XP_057311043.1	NFX1-type zinc finger-containing protein 1 homolog [Hydractinia symbiolongicarpus]	XP_031768978.1	41.6	5.23e-05	XP_031768978.1 agrin-like isoform X1 [Galleria mellonella]
LOC130648929	XP_057311043.1	NFX1-type zinc finger-containing protein 1 homolog [Hydractinia symbiolongicarpus]	OWK08383.1	28.9	0.000159	OWK08383.1 hypothetical protein Celaphus_00011080 [Cervus elaphus hippelaphus]
LOC130648929	XP_057311043.1	NFX1-type zinc finger-containing protein 1 homolog [Hydractinia symbiolongicarpus]	XP_031768982.1	42.5	0.000213	XP_031768982.1 agrin-like isoform X2 [Galleria mellonella]
LOC130648929	XP_057311043.1	NFX1-type zinc finger-containing protein 1 homolog [Hydractinia symbiolongicarpus]	XP_013194172.1	42.5	0.000372	XP_013194172.1 PREDICTED: agrin-like [Amyelois transitella]
LOC130648929	XP_057311043.1	NFX1-type zinc finger-containing protein 1 homolog [Hydractinia symbiolongicarpus]	XP_036144214.1	27.6	0.000375	XP_036144214.1 follistatin-A [Monomorium pharaonis]
LOC130648929	XP_057311043.1	NFX1-type zinc finger-containing protein 1 homolog [Hydractinia symbiolongicarpus]	XP_011310391.1	27.6	0.000395	XP_011310391.1 PREDICTED: follistatin-A [Fopius arisanus]
LOC130648929	XP_057311043.1	NFX1-type zinc finger-containing protein 1 homolog [Hydractinia symbiolongicarpus]	XP_026470973.1	34.7	0.000403	XP_026470973.1 follistatin-A-like [Ctenocephalides felis]
LOC130648929	XP_057311043.1	NFX1-type zinc finger-containing protein 1 homolog [Hydractinia symbiolongicarpus]	XP_026473197.1	34.7	0.00044	XP_026473197.1 follistatin-A-like [Ctenocephalides felis]
LOC130648930	XP_057311044.1	uncharacterized protein LOC130648930 [Hydractinia symbiolongicarpus]	-	-	-	-
LOC130648931	XP_057311045.1	40S ribosomal protein SA-like [Hydractinia symbiolongicarpus]	P38984.1	67.2	1.39e-138	P38984.1 RecName: Full=40S ribosomal protein SA; AltName: Full=33 kDa laminin-binding protein; AltName: Full=p40 [Hydra viridissima]
LOC130648931	XP_057311045.1	40S ribosomal protein SA-like [Hydractinia symbiolongicarpus]	XP_002156320.1	64.2	2.93e-133	XP_002156320.1 PREDICTED: 40S ribosomal protein SA [Hydra vulgaris]
LOC130648931	XP_057311045.1	40S ribosomal protein SA-like [Hydractinia symbiolongicarpus]	XP_020368932.1	72	5.81e-123	XP_020368932.1 40S ribosomal protein SA [Rhincodon typus]
LOC130648931	XP_057311045.1	40S ribosomal protein SA-like [Hydractinia symbiolongicarpus]	XP_020902664.1	59.7	9.14e-123	XP_020902664.1 40S ribosomal protein SA [Exaiptasia diaphana]
LOC130648931	XP_057311045.1	40S ribosomal protein SA-like [Hydractinia symbiolongicarpus]	GCC36995.1	72	1.17e-122	GCC36995.1 hypothetical protein [Chiloscyllium punctatum]
LOC130648931	XP_057311045.1	40S ribosomal protein SA-like [Hydractinia symbiolongicarpus]	XP_014768270.1	72.4	1.44e-122	XP_014768270.1 PREDICTED: 40S ribosomal protein SA-like [Octopus bimaculoides]
LOC130648931	XP_057311045.1	40S ribosomal protein SA-like [Hydractinia symbiolongicarpus]	XP_021346605.1	69.9	1.55e-122	XP_021346605.1 40S ribosomal protein SA-like [Mizuhopecten yessoensis]
LOC130648931	XP_057311045.1	40S ribosomal protein SA-like [Hydractinia symbiolongicarpus]	XP_006825592.1	59	1.78e-122	XP_006825592.1 PREDICTED: 40S ribosomal protein SA-like [Saccoglossus kowalevskii]
LOC130648931	XP_057311045.1	40S ribosomal protein SA-like [Hydractinia symbiolongicarpus]	XP_033735994.1	70.3	4.13e-122	XP_033735994.1 40S ribosomal protein SA-like [Pecten maximus]
LOC130648931	XP_057311045.1	40S ribosomal protein SA-like [Hydractinia symbiolongicarpus]	AFV15300.1	71.9	2.47e-121	AFV15300.1 laminin receptor [Meretrix meretrix]
LOC130648931	XP_057311045.1	40S ribosomal protein SA-like [Hydractinia symbiolongicarpus]	XP_032830674.1	71.8	2.48e-121	XP_032830674.1 40S ribosomal protein SA [Petromyzon marinus]
LOC130648931	XP_057311045.1	40S ribosomal protein SA-like [Hydractinia symbiolongicarpus]	XP_029446262.1	60.3	3.27e-121	XP_029446262.1 40S ribosomal protein SA isoform X2 [Rhinatrema bivittatum]
LOC130648931	XP_057311045.1	40S ribosomal protein SA-like [Hydractinia symbiolongicarpus]	ACD65134.1	78.8	3.41e-121	ACD65134.1 putative 40S ribosomal protein RPSA, partial [Phoronis muelleri]
LOC130648931	XP_057311045.1	40S ribosomal protein SA-like [Hydractinia symbiolongicarpus]	AVN67032.1	75.4	3.77e-121	AVN67032.1 40S ribosomal protein SA [Diplodon chilensis]
LOC130648931	XP_057311045.1	40S ribosomal protein SA-like [Hydractinia symbiolongicarpus]	XP_029652689.1	71.6	5.24e-121	XP_029652689.1 40S ribosomal protein SA [Octopus sinensis]
LOC130648931	XP_057311045.1	40S ribosomal protein SA-like [Hydractinia symbiolongicarpus]	XP_038639245.1	70.8	5.47e-121	XP_038639245.1 40S ribosomal protein SA [Scyliorhinus canicula]
LOC130648931	XP_057311045.1	40S ribosomal protein SA-like [Hydractinia symbiolongicarpus]	XP_032869423.1	70.8	8.31e-121	XP_032869423.1 40S ribosomal protein SA [Amblyraja radiata]
LOC130648931	XP_057311045.1	40S ribosomal protein SA-like [Hydractinia symbiolongicarpus]	AFM87602.1	71.2	8.6e-121	AFM87602.1 40S ribosomal protein SA [Callorhinchus milii]
LOC130648931	XP_057311045.1	40S ribosomal protein SA-like [Hydractinia symbiolongicarpus]	AFM89239.1	71.2	8.6e-121	AFM89239.1 40S ribosomal protein SA [Callorhinchus milii]
LOC130648931	XP_057311045.1	40S ribosomal protein SA-like [Hydractinia symbiolongicarpus]	NP_989068.1	60.5	9.34e-121	NP_989068.1 40S ribosomal protein SA [Xenopus tropicalis]
LOC130648931	XP_057311045.1	40S ribosomal protein SA-like [Hydractinia symbiolongicarpus]	KAE8611169.1	70.8	1.08e-120	KAE8611169.1 hypothetical protein XENTR_v10012356 [Xenopus tropicalis]
LOC130648931	XP_057311045.1	40S ribosomal protein SA-like [Hydractinia symbiolongicarpus]	AFM87948.1	70.8	1.22e-120	AFM87948.1 40S ribosomal protein SA [Callorhinchus milii]
LOC130648931	XP_057311045.1	40S ribosomal protein SA-like [Hydractinia symbiolongicarpus]	XP_030062795.1	59.9	1.32e-120	XP_030062795.1 40S ribosomal protein SA isoform X2 [Microcaecilia unicolor]
LOC130648931	XP_057311045.1	40S ribosomal protein SA-like [Hydractinia symbiolongicarpus]	XP_033791028.1	59.9	1.32e-120	XP_033791028.1 40S ribosomal protein SA isoform X2 [Geotrypetes seraphini]
LOC130648931	XP_057311045.1	40S ribosomal protein SA-like [Hydractinia symbiolongicarpus]	XP_029446261.1	59.9	1.37e-120	XP_029446261.1 40S ribosomal protein SA isoform X1 [Rhinatrema bivittatum]
LOC130648931	XP_057311046.1	40S ribosomal protein SA-like [Hydractinia symbiolongicarpus]	P38984.1	67.2	1.39e-138	P38984.1 RecName: Full=40S ribosomal protein SA; AltName: Full=33 kDa laminin-binding protein; AltName: Full=p40 [Hydra viridissima]
LOC130648931	XP_057311046.1	40S ribosomal protein SA-like [Hydractinia symbiolongicarpus]	XP_002156320.1	64.2	2.93e-133	XP_002156320.1 PREDICTED: 40S ribosomal protein SA [Hydra vulgaris]
LOC130648931	XP_057311046.1	40S ribosomal protein SA-like [Hydractinia symbiolongicarpus]	XP_020368932.1	72	5.81e-123	XP_020368932.1 40S ribosomal protein SA [Rhincodon typus]
LOC130648931	XP_057311046.1	40S ribosomal protein SA-like [Hydractinia symbiolongicarpus]	XP_020902664.1	59.7	9.14e-123	XP_020902664.1 40S ribosomal protein SA [Exaiptasia diaphana]
LOC130648931	XP_057311046.1	40S ribosomal protein SA-like [Hydractinia symbiolongicarpus]	GCC36995.1	72	1.17e-122	GCC36995.1 hypothetical protein [Chiloscyllium punctatum]
LOC130648931	XP_057311046.1	40S ribosomal protein SA-like [Hydractinia symbiolongicarpus]	XP_014768270.1	72.4	1.44e-122	XP_014768270.1 PREDICTED: 40S ribosomal protein SA-like [Octopus bimaculoides]
LOC130648931	XP_057311046.1	40S ribosomal protein SA-like [Hydractinia symbiolongicarpus]	XP_021346605.1	69.9	1.55e-122	XP_021346605.1 40S ribosomal protein SA-like [Mizuhopecten yessoensis]
LOC130648931	XP_057311046.1	40S ribosomal protein SA-like [Hydractinia symbiolongicarpus]	XP_006825592.1	59	1.78e-122	XP_006825592.1 PREDICTED: 40S ribosomal protein SA-like [Saccoglossus kowalevskii]
LOC130648931	XP_057311046.1	40S ribosomal protein SA-like [Hydractinia symbiolongicarpus]	XP_033735994.1	70.3	4.13e-122	XP_033735994.1 40S ribosomal protein SA-like [Pecten maximus]
LOC130648931	XP_057311046.1	40S ribosomal protein SA-like [Hydractinia symbiolongicarpus]	AFV15300.1	71.9	2.47e-121	AFV15300.1 laminin receptor [Meretrix meretrix]
LOC130648931	XP_057311046.1	40S ribosomal protein SA-like [Hydractinia symbiolongicarpus]	XP_032830674.1	71.8	2.48e-121	XP_032830674.1 40S ribosomal protein SA [Petromyzon marinus]
LOC130648931	XP_057311046.1	40S ribosomal protein SA-like [Hydractinia symbiolongicarpus]	XP_029446262.1	60.3	3.27e-121	XP_029446262.1 40S ribosomal protein SA isoform X2 [Rhinatrema bivittatum]
LOC130648931	XP_057311046.1	40S ribosomal protein SA-like [Hydractinia symbiolongicarpus]	ACD65134.1	78.8	3.41e-121	ACD65134.1 putative 40S ribosomal protein RPSA, partial [Phoronis muelleri]
LOC130648931	XP_057311046.1	40S ribosomal protein SA-like [Hydractinia symbiolongicarpus]	AVN67032.1	75.4	3.77e-121	AVN67032.1 40S ribosomal protein SA [Diplodon chilensis]
LOC130648931	XP_057311046.1	40S ribosomal protein SA-like [Hydractinia symbiolongicarpus]	XP_029652689.1	71.6	5.24e-121	XP_029652689.1 40S ribosomal protein SA [Octopus sinensis]
LOC130648931	XP_057311046.1	40S ribosomal protein SA-like [Hydractinia symbiolongicarpus]	XP_038639245.1	70.8	5.47e-121	XP_038639245.1 40S ribosomal protein SA [Scyliorhinus canicula]
LOC130648931	XP_057311046.1	40S ribosomal protein SA-like [Hydractinia symbiolongicarpus]	XP_032869423.1	70.8	8.31e-121	XP_032869423.1 40S ribosomal protein SA [Amblyraja radiata]
LOC130648931	XP_057311046.1	40S ribosomal protein SA-like [Hydractinia symbiolongicarpus]	AFM87602.1	71.2	8.6e-121	AFM87602.1 40S ribosomal protein SA [Callorhinchus milii]
LOC130648931	XP_057311046.1	40S ribosomal protein SA-like [Hydractinia symbiolongicarpus]	AFM89239.1	71.2	8.6e-121	AFM89239.1 40S ribosomal protein SA [Callorhinchus milii]
LOC130648931	XP_057311046.1	40S ribosomal protein SA-like [Hydractinia symbiolongicarpus]	NP_989068.1	60.5	9.34e-121	NP_989068.1 40S ribosomal protein SA [Xenopus tropicalis]
LOC130648931	XP_057311046.1	40S ribosomal protein SA-like [Hydractinia symbiolongicarpus]	KAE8611169.1	70.8	1.08e-120	KAE8611169.1 hypothetical protein XENTR_v10012356 [Xenopus tropicalis]
LOC130648931	XP_057311046.1	40S ribosomal protein SA-like [Hydractinia symbiolongicarpus]	AFM87948.1	70.8	1.22e-120	AFM87948.1 40S ribosomal protein SA [Callorhinchus milii]
LOC130648931	XP_057311046.1	40S ribosomal protein SA-like [Hydractinia symbiolongicarpus]	XP_030062795.1	59.9	1.32e-120	XP_030062795.1 40S ribosomal protein SA isoform X2 [Microcaecilia unicolor]
LOC130648931	XP_057311046.1	40S ribosomal protein SA-like [Hydractinia symbiolongicarpus]	XP_033791028.1	59.9	1.32e-120	XP_033791028.1 40S ribosomal protein SA isoform X2 [Geotrypetes seraphini]
LOC130648931	XP_057311046.1	40S ribosomal protein SA-like [Hydractinia symbiolongicarpus]	XP_029446261.1	59.9	1.37e-120	XP_029446261.1 40S ribosomal protein SA isoform X1 [Rhinatrema bivittatum]
LOC130648932	XP_057311048.1	NADH-cytochrome b5 reductase 3-like [Hydractinia symbiolongicarpus]	XP_002160297.2	67.1	8.79e-149	XP_002160297.2 PREDICTED: NADH-cytochrome b5 reductase 3-like [Hydra vulgaris]
LOC130648932	XP_057311048.1	NADH-cytochrome b5 reductase 3-like [Hydractinia symbiolongicarpus]	XP_022778694.1	64.5	4.55e-141	XP_022778694.1 NADH-cytochrome b5 reductase 3-like [Stylophora pistillata]
LOC130648932	XP_057311048.1	NADH-cytochrome b5 reductase 3-like [Hydractinia symbiolongicarpus]	XP_029183201.1	63.9	4.92e-140	XP_029183201.1 NADH-cytochrome b5 reductase 3-like [Acropora millepora]
LOC130648932	XP_057311048.1	NADH-cytochrome b5 reductase 3-like [Hydractinia symbiolongicarpus]	XP_028407148.1	64.9	2e-139	XP_028407148.1 NADH-cytochrome b5 reductase 3-like [Dendronephthya gigantea]
LOC130648932	XP_057311048.1	NADH-cytochrome b5 reductase 3-like [Hydractinia symbiolongicarpus]	XP_001631871.1	63.5	5.22e-137	XP_001631871.1 NADH-cytochrome b5 reductase 3 [Nematostella vectensis]
LOC130648932	XP_057311048.1	NADH-cytochrome b5 reductase 3-like [Hydractinia symbiolongicarpus]	XP_020605736.1	64.1	1.18e-136	XP_020605736.1 NADH-cytochrome b5 reductase 3-like [Orbicella faveolata]
LOC130648932	XP_057311048.1	NADH-cytochrome b5 reductase 3-like [Hydractinia symbiolongicarpus]	KXJ17240.1	62.9	3.66e-133	KXJ17240.1 NADH-cytochrome b5 reductase 3 [Exaiptasia diaphana]
LOC130648932	XP_057311048.1	NADH-cytochrome b5 reductase 3-like [Hydractinia symbiolongicarpus]	XP_031563885.1	59.9	2.43e-132	XP_031563885.1 NADH-cytochrome b5 reductase 3-like [Actinia tenebrosa]
LOC130648932	XP_057311048.1	NADH-cytochrome b5 reductase 3-like [Hydractinia symbiolongicarpus]	XP_035678392.1	59.7	4.5e-129	XP_035678392.1 NADH-cytochrome b5 reductase 3-like [Branchiostoma floridae]
LOC130648932	XP_057311048.1	NADH-cytochrome b5 reductase 3-like [Hydractinia symbiolongicarpus]	XP_019638374.1	60.3	1.82e-128	XP_019638374.1 PREDICTED: NADH-cytochrome b5 reductase 3-like isoform X1 [Branchiostoma belcheri]
LOC130648932	XP_057311048.1	NADH-cytochrome b5 reductase 3-like [Hydractinia symbiolongicarpus]	XP_021338912.1	60	7.14e-128	XP_021338912.1 NADH-cytochrome b5 reductase 3-like isoform X2 [Mizuhopecten yessoensis]
LOC130648932	XP_057311048.1	NADH-cytochrome b5 reductase 3-like [Hydractinia symbiolongicarpus]	XP_021338911.1	61.5	1.05e-127	XP_021338911.1 NADH-cytochrome b5 reductase 3-like isoform X1 [Mizuhopecten yessoensis]
LOC130648932	XP_057311048.1	NADH-cytochrome b5 reductase 3-like [Hydractinia symbiolongicarpus]	XP_013382584.1	59.3	1.21e-127	XP_013382584.1 NADH-cytochrome b5 reductase 3 isoform X1 [Lingula anatina]
LOC130648932	XP_057311048.1	NADH-cytochrome b5 reductase 3-like [Hydractinia symbiolongicarpus]	XP_011420569.1	60.3	1.6e-127	XP_011420569.1 NADH-cytochrome b5 reductase 3 isoform X1 [Crassostrea gigas]
LOC130648932	XP_057311048.1	NADH-cytochrome b5 reductase 3-like [Hydractinia symbiolongicarpus]	XP_013382585.1	60.1	1.6e-127	XP_013382585.1 NADH-cytochrome b5 reductase 3 isoform X2 [Lingula anatina]
LOC130648932	XP_057311048.1	NADH-cytochrome b5 reductase 3-like [Hydractinia symbiolongicarpus]	XP_011420571.1	60.3	1.6e-127	XP_011420571.1 NADH-cytochrome b5 reductase 3 isoform X2 [Crassostrea gigas]
LOC130648932	XP_057311048.1	NADH-cytochrome b5 reductase 3-like [Hydractinia symbiolongicarpus]	XP_004365992.2	65.7	1.9e-127	XP_004365992.2 diaphorase [Capsaspora owczarzaki ATCC 30864]
LOC130648932	XP_057311048.1	NADH-cytochrome b5 reductase 3-like [Hydractinia symbiolongicarpus]	XP_022332622.1	59.9	3.21e-127	XP_022332622.1 NADH-cytochrome b5 reductase 3-like isoform X2 [Crassostrea virginica]
LOC130648932	XP_057311048.1	NADH-cytochrome b5 reductase 3-like [Hydractinia symbiolongicarpus]	XP_022332541.1	59.9	3.21e-127	XP_022332541.1 NADH-cytochrome b5 reductase 3-like isoform X1 [Crassostrea virginica]
LOC130648932	XP_057311048.1	NADH-cytochrome b5 reductase 3-like [Hydractinia symbiolongicarpus]	XP_005988442.1	58.4	8.56e-127	XP_005988442.1 PREDICTED: NADH-cytochrome b5 reductase 3 [Latimeria chalumnae]
LOC130648932	XP_057311048.1	NADH-cytochrome b5 reductase 3-like [Hydractinia symbiolongicarpus]	XP_033751526.1	58.8	1.72e-126	XP_033751526.1 NADH-cytochrome b5 reductase 3-like isoform X1 [Pecten maximus]
LOC130648932	XP_057311048.1	NADH-cytochrome b5 reductase 3-like [Hydractinia symbiolongicarpus]	XP_033751527.1	60.1	3.47e-126	XP_033751527.1 NADH-cytochrome b5 reductase 3-like isoform X2 [Pecten maximus]
LOC130648932	XP_057311048.1	NADH-cytochrome b5 reductase 3-like [Hydractinia symbiolongicarpus]	CAC5414417.1	59.4	5.1e-126	CAC5414417.1 unnamed protein product [Mytilus coruscus]
LOC130648932	XP_057311048.1	NADH-cytochrome b5 reductase 3-like [Hydractinia symbiolongicarpus]	XP_002108049.1	60.6	5.69e-126	XP_002108049.1 hypothetical protein TRIADDRAFT_52127 [Trichoplax adhaerens]
LOC130648932	XP_057311048.1	NADH-cytochrome b5 reductase 3-like [Hydractinia symbiolongicarpus]	CAC5414418.1	60.5	7.23e-126	CAC5414418.1 E1.6.2.2 [Mytilus coruscus]
LOC130648933	XP_057311049.1	uncharacterized protein LOC130648933 [Hydractinia symbiolongicarpus]	-	-	-	-
LOC130648934	XP_057311050.1	uncharacterized protein LOC130648934 [Hydractinia symbiolongicarpus]	-	-	-	-
LOC130648934	XP_057311051.1	uncharacterized protein LOC130648934 [Hydractinia symbiolongicarpus]	-	-	-	-
LOC130648934	XP_057311052.1	uncharacterized protein LOC130648934 [Hydractinia symbiolongicarpus]	-	-	-	-
LOC130648934	XP_057311053.1	uncharacterized protein LOC130648934 [Hydractinia symbiolongicarpus]	-	-	-	-
LOC130648934	XP_057311054.1	uncharacterized protein LOC130648934 [Hydractinia symbiolongicarpus]	-	-	-	-
LOC130648934	XP_057311055.1	uncharacterized protein LOC130648934 [Hydractinia symbiolongicarpus]	-	-	-	-
LOC130648934	XP_057311056.1	uncharacterized protein LOC130648934 [Hydractinia symbiolongicarpus]	-	-	-	-
LOC130648934	XP_057311057.1	uncharacterized protein LOC130648934 [Hydractinia symbiolongicarpus]	-	-	-	-
LOC130648935	XP_057311059.1	uncharacterized protein LOC130648935 [Hydractinia symbiolongicarpus]	XP_022542687.1	37.1	1.38e-183	XP_022542687.1 uncharacterized protein LOC107197437 isoform X2 [Astyanax mexicanus]
LOC130648935	XP_057311059.1	uncharacterized protein LOC130648935 [Hydractinia symbiolongicarpus]	XP_019633230.1	38.4	1.53e-183	XP_019633230.1 PREDICTED: uncharacterized protein LOC109476669 isoform X1 [Branchiostoma belcheri]
LOC130648935	XP_057311059.1	uncharacterized protein LOC130648935 [Hydractinia symbiolongicarpus]	XP_022542686.1	37.1	1.93e-182	XP_022542686.1 uncharacterized protein LOC107197437 isoform X1 [Astyanax mexicanus]
LOC130648935	XP_057311059.1	uncharacterized protein LOC130648935 [Hydractinia symbiolongicarpus]	XP_019632058.1	36.5	6.44e-181	XP_019632058.1 PREDICTED: uncharacterized protein LOC109475736 [Branchiostoma belcheri]
LOC130648935	XP_057311059.1	uncharacterized protein LOC130648935 [Hydractinia symbiolongicarpus]	XP_035697293.1	38.8	1.36e-180	XP_035697293.1 uncharacterized protein LOC118430485 isoform X2 [Branchiostoma floridae]
LOC130648935	XP_057311059.1	uncharacterized protein LOC130648935 [Hydractinia symbiolongicarpus]	XP_035697285.1	38.8	1.44e-180	XP_035697285.1 uncharacterized protein LOC118430485 isoform X1 [Branchiostoma floridae]
LOC130648935	XP_057311059.1	uncharacterized protein LOC130648935 [Hydractinia symbiolongicarpus]	XP_035665651.1	36.8	5.07e-177	XP_035665651.1 uncharacterized protein LOC118408900 [Branchiostoma floridae]
LOC130648935	XP_057311059.1	uncharacterized protein LOC130648935 [Hydractinia symbiolongicarpus]	XP_030600828.1	36.3	1.25e-171	XP_030600828.1 uncharacterized protein LOC115790939 [Archocentrus centrarchus]
LOC130648935	XP_057311059.1	uncharacterized protein LOC130648935 [Hydractinia symbiolongicarpus]	XP_020601647.1	37	1.46e-171	XP_020601647.1 uncharacterized protein LOC110040724 [Orbicella faveolata]
LOC130648935	XP_057311059.1	uncharacterized protein LOC130648935 [Hydractinia symbiolongicarpus]	XP_016346832.1	37.2	2.06e-167	XP_016346832.1 PREDICTED: uncharacterized protein LOC107692355 isoform X1 [Sinocyclocheilus anshuiensis]
LOC130648935	XP_057311059.1	uncharacterized protein LOC130648935 [Hydractinia symbiolongicarpus]	XP_028417643.1	36	3.97e-154	XP_028417643.1 uncharacterized protein LOC114542101 isoform X1 [Dendronephthya gigantea]
LOC130648935	XP_057311059.1	uncharacterized protein LOC130648935 [Hydractinia symbiolongicarpus]	XP_029208719.1	38.5	7.29e-153	XP_029208719.1 uncharacterized protein LOC114972386 [Acropora millepora]
LOC130648935	XP_057311059.1	uncharacterized protein LOC130648935 [Hydractinia symbiolongicarpus]	XP_028416158.1	35.3	1.02e-152	XP_028416158.1 uncharacterized protein LOC114539750 [Dendronephthya gigantea]
LOC130648935	XP_057311059.1	uncharacterized protein LOC130648935 [Hydractinia symbiolongicarpus]	XP_028417644.1	40.7	1.58e-152	XP_028417644.1 uncharacterized protein LOC114542101 isoform X2 [Dendronephthya gigantea]
LOC130648935	XP_057311059.1	uncharacterized protein LOC130648935 [Hydractinia symbiolongicarpus]	XP_016346834.1	39.4	7.5e-152	XP_016346834.1 PREDICTED: uncharacterized protein LOC107692355 isoform X2 [Sinocyclocheilus anshuiensis]
LOC130648935	XP_057311059.1	uncharacterized protein LOC130648935 [Hydractinia symbiolongicarpus]	XP_028418160.1	35.1	1.11e-151	XP_028418160.1 uncharacterized protein LOC114543330 [Dendronephthya gigantea]
LOC130648935	XP_057311059.1	uncharacterized protein LOC130648935 [Hydractinia symbiolongicarpus]	SMN01766.1	35.9	5.29e-150	SMN01766.1 hypothetical protein SPONN_25 [uncultured SUP05 cluster bacterium]
LOC130648935	XP_057311059.1	uncharacterized protein LOC130648935 [Hydractinia symbiolongicarpus]	XP_034322147.1	35.8	2.39e-149	XP_034322147.1 uncharacterized protein LOC117688312 [Crassostrea gigas]
LOC130648935	XP_057311059.1	uncharacterized protein LOC130648935 [Hydractinia symbiolongicarpus]	KXJ05593.1	35.2	3.11e-148	KXJ05593.1 hypothetical protein AC249_AIPGENE12229, partial [Exaiptasia diaphana]
LOC130648935	XP_057311059.1	uncharacterized protein LOC130648935 [Hydractinia symbiolongicarpus]	XP_015779810.1	35.2	5.89e-148	XP_015779810.1 PREDICTED: uncharacterized protein LOC107357690 [Acropora digitifera]
LOC130648935	XP_057311059.1	uncharacterized protein LOC130648935 [Hydractinia symbiolongicarpus]	XP_034318948.1	35.7	1.42e-147	XP_034318948.1 uncharacterized protein LOC117687019 isoform X1 [Crassostrea gigas]
LOC130648935	XP_057311059.1	uncharacterized protein LOC130648935 [Hydractinia symbiolongicarpus]	XP_034321668.1	35.4	3.35e-146	XP_034321668.1 uncharacterized protein LOC117688088 [Crassostrea gigas]
LOC130648935	XP_057311059.1	uncharacterized protein LOC130648935 [Hydractinia symbiolongicarpus]	XP_034309752.1	34.6	4.7e-146	XP_034309752.1 uncharacterized protein LOC117683854 [Crassostrea gigas]
LOC130648935	XP_057311059.1	uncharacterized protein LOC130648935 [Hydractinia symbiolongicarpus]	XP_034330939.1	35.7	6.33e-146	XP_034330939.1 uncharacterized protein LOC117690623 isoform X1 [Crassostrea gigas]
LOC130648935	XP_057311059.1	uncharacterized protein LOC130648935 [Hydractinia symbiolongicarpus]	SMN01730.1	40.7	9.94e-146	SMN01730.1 hypothetical protein SPONL_10 [uncultured SUP05 cluster bacterium]
LOC130648936	XP_057311058.1	ras-related protein Rap-2b-like [Hydractinia symbiolongicarpus]	XP_012563183.1	34.7	5.82e-38	XP_012563183.1 PREDICTED: GTP-binding protein Di-Ras1-like [Hydra vulgaris]
LOC130648936	XP_057311058.1	ras-related protein Rap-2b-like [Hydractinia symbiolongicarpus]	XP_012558922.1	43.9	3.47e-32	XP_012558922.1 PREDICTED: ras-related protein Rap-1A-like [Hydra vulgaris]
LOC130648936	XP_057311058.1	ras-related protein Rap-2b-like [Hydractinia symbiolongicarpus]	XP_014207044.1	34.7	1.14e-19	XP_014207044.1 GTPase HRas [Copidosoma floridanum]
LOC130648936	XP_057311058.1	ras-related protein Rap-2b-like [Hydractinia symbiolongicarpus]	XP_035259081.1	35.8	3.17e-19	XP_035259081.1 RASD family member 3 [Anguilla anguilla]
LOC130648936	XP_057311058.1	ras-related protein Rap-2b-like [Hydractinia symbiolongicarpus]	XP_036403147.1	36.6	4.43e-19	XP_036403147.1 RASD family member 3 [Megalops cyprinoides]
LOC130648936	XP_057311058.1	ras-related protein Rap-2b-like [Hydractinia symbiolongicarpus]	XP_033887568.1	30.8	6.08e-19	XP_033887568.1 GTP-binding protein Rhes-like [Acipenser ruthenus]
LOC130648936	XP_057311058.1	ras-related protein Rap-2b-like [Hydractinia symbiolongicarpus]	MBN3278427.1	31	8.33e-19	MBN3278427.1 RALA protein [Polyodon spathula]
LOC130648936	XP_057311058.1	ras-related protein Rap-2b-like [Hydractinia symbiolongicarpus]	XP_037331139.1	30.8	1.56e-18	XP_037331139.1 ras-related protein Rap-1b-like [Pungitius pungitius]
LOC130648936	XP_057311058.1	ras-related protein Rap-2b-like [Hydractinia symbiolongicarpus]	XP_023670834.1	35.2	1.67e-18	XP_023670834.1 ras-related protein Rap-1b-like [Paramormyrops kingsleyae]
LOC130648936	XP_057311058.1	ras-related protein Rap-2b-like [Hydractinia symbiolongicarpus]	AAU45400.1	26.9	1.67e-18	AAU45400.1 ras-dva small GTPase [Xenopus tropicalis]
LOC130648936	XP_057311058.1	ras-related protein Rap-2b-like [Hydractinia symbiolongicarpus]	RXM31966.1	30.2	2.28e-18	RXM31966.1 GTP-binding protein Rhes [Acipenser ruthenus]
LOC130648936	XP_057311058.1	ras-related protein Rap-2b-like [Hydractinia symbiolongicarpus]	RXN02110.1	30.2	2.33e-18	RXN02110.1 GTP-binding protein Rhes [Acipenser ruthenus]
LOC130648936	XP_057311058.1	ras-related protein Rap-2b-like [Hydractinia symbiolongicarpus]	CUE57121.1	31.9	3.56e-18	CUE57121.1 ras-related GTP-binding protein, putative [Bodo saltans]
LOC130648936	XP_057311058.1	ras-related protein Rap-2b-like [Hydractinia symbiolongicarpus]	XP_037111558.1	34.3	4.29e-18	XP_037111558.1 rasd family member 4 [Syngnathus acus]
LOC130648936	XP_057311058.1	ras-related protein Rap-2b-like [Hydractinia symbiolongicarpus]	MBN3274168.1	30.2	4.57e-18	MBN3274168.1 RAP1B protein [Polyodon spathula]
LOC130648936	XP_057311058.1	ras-related protein Rap-2b-like [Hydractinia symbiolongicarpus]	XP_034055736.1	28.6	6.26e-18	XP_034055736.1 ras-related protein Rap-1b-like [Gymnodraco acuticeps]
LOC130648936	XP_057311058.1	ras-related protein Rap-2b-like [Hydractinia symbiolongicarpus]	XP_029998254.1	30.8	8.05e-18	XP_029998254.1 ras-related protein Rap-1b-like [Sphaeramia orbicularis]
LOC130648936	XP_057311058.1	ras-related protein Rap-2b-like [Hydractinia symbiolongicarpus]	XP_029293877.1	28.8	8.4e-18	XP_029293877.1 ras-related protein Rap-2a-like [Cottoperca gobio]
LOC130648936	XP_057311058.1	ras-related protein Rap-2b-like [Hydractinia symbiolongicarpus]	XP_019723889.1	32.8	8.4e-18	XP_019723889.1 PREDICTED: ras-related protein Rap-1b-like [Hippocampus comes]
LOC130648936	XP_057311058.1	ras-related protein Rap-2b-like [Hydractinia symbiolongicarpus]	XP_034566822.1	30.7	9.14e-18	XP_034566822.1 ras-related protein Rap-1b-like [Notolabrus celidotus]
LOC130648936	XP_057311058.1	ras-related protein Rap-2b-like [Hydractinia symbiolongicarpus]	XP_010737568.1	29.5	1.17e-17	XP_010737568.1 ras-related protein Rap-2a [Larimichthys crocea]
LOC130648936	XP_057311058.1	ras-related protein Rap-2b-like [Hydractinia symbiolongicarpus]	XP_008303837.1	36	1.17e-17	XP_008303837.1 PREDICTED: ras-related protein Rap-1b-like [Stegastes partitus]
LOC130648936	XP_057311058.1	ras-related protein Rap-2b-like [Hydractinia symbiolongicarpus]	XP_018528342.1	29.3	1.17e-17	XP_018528342.1 PREDICTED: ras-related protein Rap-1b-like [Lates calcarifer]
LOC130648936	XP_057311058.1	ras-related protein Rap-2b-like [Hydractinia symbiolongicarpus]	XP_022064790.1	36	1.17e-17	XP_022064790.1 ras-related protein Rap-1b-like [Acanthochromis polyacanthus]
LOC130648936	XP_057311058.1	ras-related protein Rap-2b-like [Hydractinia symbiolongicarpus]	XP_033909016.1	29.7	1.23e-17	XP_033909016.1 GTP-binding protein Rhes-like [Acipenser ruthenus]
LOC130648937	XP_057311060.1	dynactin subunit 5-like [Hydractinia symbiolongicarpus]	XP_002155568.3	89.7	9.71e-86	XP_002155568.3 PREDICTED: dynactin subunit 5-like [Hydra vulgaris]
LOC130648937	XP_057311060.1	dynactin subunit 5-like [Hydractinia symbiolongicarpus]	XP_019642550.1	79.2	5.35e-73	XP_019642550.1 PREDICTED: dynactin subunit 5 [Branchiostoma belcheri]
LOC130648937	XP_057311060.1	dynactin subunit 5-like [Hydractinia symbiolongicarpus]	XP_033114991.1	79.7	1.08e-72	XP_033114991.1 dynactin subunit 5-like [Anneissia japonica]
LOC130648937	XP_057311060.1	dynactin subunit 5-like [Hydractinia symbiolongicarpus]	XP_013421988.1	81.5	2.88e-72	XP_013421988.1 dynactin subunit 5 [Lingula anatina]
LOC130648937	XP_057311060.1	dynactin subunit 5-like [Hydractinia symbiolongicarpus]	RTG90410.1	77.8	6.84e-72	RTG90410.1 dynactin 5 [Schistosoma bovis]
LOC130648937	XP_057311060.1	dynactin subunit 5-like [Hydractinia symbiolongicarpus]	XP_012801912.1	77.2	9.71e-72	XP_012801912.1 putative dynactin subunit P25 [Schistosoma haematobium]
LOC130648937	XP_057311060.1	dynactin subunit 5-like [Hydractinia symbiolongicarpus]	VDQ02086.1	80.3	9.71e-72	VDQ02086.1 unnamed protein product [Trichobilharzia regenti]
LOC130648937	XP_057311060.1	dynactin subunit 5-like [Hydractinia symbiolongicarpus]	VDP94068.1	79.3	2.78e-71	VDP94068.1 unnamed protein product [Echinostoma caproni]
LOC130648937	XP_057311060.1	dynactin subunit 5-like [Hydractinia symbiolongicarpus]	XP_032832114.1	80.3	5.06e-71	XP_032832114.1 dynactin subunit 5 [Petromyzon marinus]
LOC130648937	XP_057311060.1	dynactin subunit 5-like [Hydractinia symbiolongicarpus]	XP_004071798.1	79.2	1.4e-70	XP_004071798.1 dynactin subunit 5 [Oryzias latipes]
LOC130648937	XP_057311060.1	dynactin subunit 5-like [Hydractinia symbiolongicarpus]	XP_023145513.1	78.1	1.4e-70	XP_023145513.1 dynactin subunit 5 [Amphiprion ocellaris]
LOC130648937	XP_057311060.1	dynactin subunit 5-like [Hydractinia symbiolongicarpus]	XP_018648213.1	76.7	1.6e-70	XP_018648213.1 putative dynactin subunit P25 [Schistosoma mansoni]
LOC130648937	XP_057311060.1	dynactin subunit 5-like [Hydractinia symbiolongicarpus]	KAF4092291.1	80.3	1.99e-70	KAF4092291.1 hypothetical protein AMELA_G00019150 [Ameiurus melas]
LOC130648937	XP_057311060.1	dynactin subunit 5-like [Hydractinia symbiolongicarpus]	XP_015800947.1	78.7	1.99e-70	XP_015800947.1 PREDICTED: dynactin subunit 5 [Nothobranchius furzeri]
LOC130648937	XP_057311060.1	dynactin subunit 5-like [Hydractinia symbiolongicarpus]	XP_028267132.1	78.7	1.99e-70	XP_028267132.1 dynactin subunit 5 [Parambassis ranga]
LOC130648937	XP_057311060.1	dynactin subunit 5-like [Hydractinia symbiolongicarpus]	XP_005806127.1	78.7	1.99e-70	XP_005806127.1 dynactin subunit 5 [Xiphophorus maculatus]
LOC130648937	XP_057311060.1	dynactin subunit 5-like [Hydractinia symbiolongicarpus]	XP_037545448.1	78.7	1.99e-70	XP_037545448.1 dynactin subunit 5 [Nematolebias whitei]
LOC130648937	XP_057311060.1	dynactin subunit 5-like [Hydractinia symbiolongicarpus]	ELU09048.1	81.5	2.05e-70	ELU09048.1 hypothetical protein CAPTEDRAFT_176585 [Capitella teleta]
LOC130648937	XP_057311060.1	dynactin subunit 5-like [Hydractinia symbiolongicarpus]	RJW60075.1	80.3	2.27e-70	RJW60075.1 Dynactin subunit 5 [Clonorchis sinensis]
LOC130648937	XP_057311060.1	dynactin subunit 5-like [Hydractinia symbiolongicarpus]	OON21297.1	79.2	2.27e-70	OON21297.1 bacterial transferase hexapeptide repeat protein [Opisthorchis viverrini]
LOC130648937	XP_057311060.1	dynactin subunit 5-like [Hydractinia symbiolongicarpus]	XP_003454973.1	78.7	2.82e-70	XP_003454973.1 dynactin subunit 5 [Oreochromis niloticus]
LOC130648937	XP_057311060.1	dynactin subunit 5-like [Hydractinia symbiolongicarpus]	XP_035470288.1	78.1	2.82e-70	XP_035470288.1 dynactin subunit 5 [Scophthalmus maximus]
LOC130648937	XP_057311060.1	dynactin subunit 5-like [Hydractinia symbiolongicarpus]	XP_017338312.1	78.7	2.82e-70	XP_017338312.1 PREDICTED: dynactin subunit 5 isoform X1 [Ictalurus punctatus]
LOC130648937	XP_057311060.1	dynactin subunit 5-like [Hydractinia symbiolongicarpus]	XP_010903074.1	78.7	4e-70	XP_010903074.1 dynactin subunit 5 [Esox lucius]
LOC130648937	XP_057311060.1	dynactin subunit 5-like [Hydractinia symbiolongicarpus]	XP_003964537.1	78.7	4e-70	XP_003964537.1 dynactin subunit 5 [Takifugu rubripes]
LOC130648938	XP_057311061.1	mitochondrial import receptor subunit TOM22 homolog [Hydractinia symbiolongicarpus]	XP_002161843.1	64	3.57e-41	XP_002161843.1 PREDICTED: mitochondrial import receptor subunit TOM22 homolog [Hydra vulgaris]
LOC130648938	XP_057311061.1	mitochondrial import receptor subunit TOM22 homolog [Hydractinia symbiolongicarpus]	XP_030196506.1	63.3	4.19e-31	XP_030196506.1 mitochondrial import receptor subunit TOM22 homolog [Gadus morhua]
LOC130648938	XP_057311061.1	mitochondrial import receptor subunit TOM22 homolog [Hydractinia symbiolongicarpus]	XP_029540885.1	61	5.94e-31	XP_029540885.1 mitochondrial import receptor subunit TOM22 homolog [Oncorhynchus nerka]
LOC130648938	XP_057311061.1	mitochondrial import receptor subunit TOM22 homolog [Hydractinia symbiolongicarpus]	KAF4106652.1	62.2	6.12e-31	KAF4106652.1 hypothetical protein G5714_012642 [Onychostoma macrolepis]
LOC130648938	XP_057311061.1	mitochondrial import receptor subunit TOM22 homolog [Hydractinia symbiolongicarpus]	XP_038831177.1	61	1.13e-30	XP_038831177.1 mitochondrial import receptor subunit TOM22 homolog isoform X2 [Salvelinus namaycush]
LOC130648938	XP_057311061.1	mitochondrial import receptor subunit TOM22 homolog [Hydractinia symbiolongicarpus]	XP_020316612.1	61	1.19e-30	XP_020316612.1 mitochondrial import receptor subunit TOM22 homolog [Oncorhynchus kisutch]
LOC130648938	XP_057311061.1	mitochondrial import receptor subunit TOM22 homolog [Hydractinia symbiolongicarpus]	XP_023992630.1	61	1.19e-30	XP_023992630.1 mitochondrial import receptor subunit TOM22 homolog [Salvelinus alpinus]
LOC130648938	XP_057311061.1	mitochondrial import receptor subunit TOM22 homolog [Hydractinia symbiolongicarpus]	XP_021431650.1	61	1.19e-30	XP_021431650.1 mitochondrial import receptor subunit TOM22 homolog [Oncorhynchus mykiss]
LOC130648938	XP_057311061.1	mitochondrial import receptor subunit TOM22 homolog [Hydractinia symbiolongicarpus]	ACO09752.1	62.2	1.23e-30	ACO09752.1 Mitochondrial import receptor subunit TOM22 homolog [Osmerus mordax]
LOC130648938	XP_057311061.1	mitochondrial import receptor subunit TOM22 homolog [Hydractinia symbiolongicarpus]	XP_023670322.1	61.2	1.74e-30	XP_023670322.1 mitochondrial import receptor subunit TOM22 homolog [Paramormyrops kingsleyae]
LOC130648938	XP_057311061.1	mitochondrial import receptor subunit TOM22 homolog [Hydractinia symbiolongicarpus]	XP_029934506.1	61.4	2.4e-30	XP_029934506.1 mitochondrial import receptor subunit TOM22 homolog [Myripristis murdjan]
LOC130648938	XP_057311061.1	mitochondrial import receptor subunit TOM22 homolog [Hydractinia symbiolongicarpus]	XP_010893860.1	62.2	2.4e-30	XP_010893860.1 mitochondrial import receptor subunit TOM22 homolog [Esox lucius]
LOC130648938	XP_057311061.1	mitochondrial import receptor subunit TOM22 homolog [Hydractinia symbiolongicarpus]	XP_028263930.1	62.2	2.4e-30	XP_028263930.1 mitochondrial import receptor subunit TOM22 homolog [Parambassis ranga]
LOC130648938	XP_057311061.1	mitochondrial import receptor subunit TOM22 homolog [Hydractinia symbiolongicarpus]	KAA0725264.1	61.2	2.47e-30	KAA0725264.1 Mitochondrial import receptor subunit TOM22 -like protein [Triplophysa tibetana]
LOC130648938	XP_057311061.1	mitochondrial import receptor subunit TOM22 homolog [Hydractinia symbiolongicarpus]	XP_029383799.1	61.2	3.4e-30	XP_029383799.1 mitochondrial import receptor subunit TOM22 homolog [Echeneis naucrates]
LOC130648938	XP_057311061.1	mitochondrial import receptor subunit TOM22 homolog [Hydractinia symbiolongicarpus]	XP_034427128.1	61.2	3.4e-30	XP_034427128.1 mitochondrial import receptor subunit TOM22 homolog [Hippoglossus hippoglossus]
LOC130648938	XP_057311061.1	mitochondrial import receptor subunit TOM22 homolog [Hydractinia symbiolongicarpus]	XP_018926114.1	61.2	3.5e-30	XP_018926114.1 PREDICTED: mitochondrial import receptor subunit TOM22 homolog [Cyprinus carpio]
LOC130648938	XP_057311061.1	mitochondrial import receptor subunit TOM22 homolog [Hydractinia symbiolongicarpus]	XP_029446066.1	61.8	3.71e-30	XP_029446066.1 mitochondrial import receptor subunit TOM22 homolog isoform X1 [Rhinatrema bivittatum]
LOC130648938	XP_057311061.1	mitochondrial import receptor subunit TOM22 homolog [Hydractinia symbiolongicarpus]	XP_017560969.1	60.2	4.55e-30	XP_017560969.1 mitochondrial import receptor subunit TOM22 homolog [Pygocentrus nattereri]
LOC130648938	XP_057311061.1	mitochondrial import receptor subunit TOM22 homolog [Hydractinia symbiolongicarpus]	XP_029620748.1	60	4.83e-30	XP_029620748.1 mitochondrial import receptor subunit TOM22 homolog [Salmo trutta]
LOC130648938	XP_057311061.1	mitochondrial import receptor subunit TOM22 homolog [Hydractinia symbiolongicarpus]	XP_014035137.1	60	4.83e-30	XP_014035137.1 PREDICTED: mitochondrial import receptor subunit TOM22 homolog isoform X1 [Salmo salar]
LOC130648938	XP_057311061.1	mitochondrial import receptor subunit TOM22 homolog [Hydractinia symbiolongicarpus]	XP_039541423.1	61.2	4.97e-30	XP_039541423.1 mitochondrial import receptor subunit TOM22 homolog [Pimephales promelas]
LOC130648938	XP_057311061.1	mitochondrial import receptor subunit TOM22 homolog [Hydractinia symbiolongicarpus]	XP_036416353.1	60.2	6.46e-30	XP_036416353.1 mitochondrial import receptor subunit TOM22 homolog [Colossoma macropomum]
LOC130648938	XP_057311061.1	mitochondrial import receptor subunit TOM22 homolog [Hydractinia symbiolongicarpus]	XP_018617310.1	61.6	6.46e-30	XP_018617310.1 mitochondrial import receptor subunit TOM22 homolog [Scleropages formosus]
LOC130648938	XP_057311061.1	mitochondrial import receptor subunit TOM22 homolog [Hydractinia symbiolongicarpus]	XP_021436907.1	60.2	6.84e-30	XP_021436907.1 mitochondrial import receptor subunit TOM22 homolog [Oncorhynchus mykiss]
LOC130648939	XP_057311062.1	zinc finger MYND domain-containing protein 11-like [Hydractinia symbiolongicarpus]	XP_012560571.1	55.1	2.71e-269	XP_012560571.1 PREDICTED: zinc finger MYND domain-containing protein 11-like [Hydra vulgaris]
LOC130648939	XP_057311062.1	zinc finger MYND domain-containing protein 11-like [Hydractinia symbiolongicarpus]	XP_027038361.1	39.6	5.59e-76	XP_027038361.1 zinc finger MYND domain-containing protein 11-like [Pocillopora damicornis]
LOC130648939	XP_057311062.1	zinc finger MYND domain-containing protein 11-like [Hydractinia symbiolongicarpus]	XP_015765919.1	38.2	8.31e-76	XP_015765919.1 PREDICTED: zinc finger MYND domain-containing protein 11-like [Acropora digitifera]
LOC130648939	XP_057311062.1	zinc finger MYND domain-containing protein 11-like [Hydractinia symbiolongicarpus]	XP_029187113.1	38.7	1.6e-75	XP_029187113.1 zinc finger MYND domain-containing protein 11-like [Acropora millepora]
LOC130648939	XP_057311062.1	zinc finger MYND domain-containing protein 11-like [Hydractinia symbiolongicarpus]	XP_022788552.1	38.2	2.88e-74	XP_022788552.1 zinc finger MYND domain-containing protein 11-like [Stylophora pistillata]
LOC130648939	XP_057311062.1	zinc finger MYND domain-containing protein 11-like [Hydractinia symbiolongicarpus]	PFX34070.1	38.2	4.01e-74	PFX34070.1 Zinc finger MYND domain-containing protein 11 [Stylophora pistillata]
LOC130648939	XP_057311062.1	zinc finger MYND domain-containing protein 11-like [Hydractinia symbiolongicarpus]	XP_020622900.1	39.4	2.86e-73	XP_020622900.1 zinc finger MYND domain-containing protein 11-like [Orbicella faveolata]
LOC130648939	XP_057311062.1	zinc finger MYND domain-containing protein 11-like [Hydractinia symbiolongicarpus]	RMX55393.1	39.5	7.61e-73	RMX55393.1 hypothetical protein pdam_00010138 [Pocillopora damicornis]
LOC130648939	XP_057311062.1	zinc finger MYND domain-containing protein 11-like [Hydractinia symbiolongicarpus]	XP_032229416.1	30.3	4.76e-72	XP_032229416.1 zinc finger MYND domain-containing protein 11 [Nematostella vectensis]
LOC130648939	XP_057311062.1	zinc finger MYND domain-containing protein 11-like [Hydractinia symbiolongicarpus]	XP_028414154.1	37.1	1.38e-69	XP_028414154.1 zinc finger MYND domain-containing protein 11-like [Dendronephthya gigantea]
LOC130648939	XP_057311062.1	zinc finger MYND domain-containing protein 11-like [Hydractinia symbiolongicarpus]	XP_009047562.1	37.4	3.22e-58	XP_009047562.1 hypothetical protein LOTGIDRAFT_225154 [Lottia gigantea]
LOC130648939	XP_057311062.1	zinc finger MYND domain-containing protein 11-like [Hydractinia symbiolongicarpus]	XP_023931028.1	35.1	5.06e-57	XP_023931028.1 zinc finger MYND domain-containing protein 11 [Lingula anatina]
LOC130648939	XP_057311062.1	zinc finger MYND domain-containing protein 11-like [Hydractinia symbiolongicarpus]	XP_035213435.1	37.6	7.5e-55	XP_035213435.1 LOW QUALITY PROTEIN: zinc finger MYND domain-containing protein 11-like [Stegodyphus dumicola]
LOC130648939	XP_057311062.1	zinc finger MYND domain-containing protein 11-like [Hydractinia symbiolongicarpus]	EDO33854.1	38.4	3.41e-54	EDO33854.1 predicted protein, partial [Nematostella vectensis]
LOC130648939	XP_057311062.1	zinc finger MYND domain-containing protein 11-like [Hydractinia symbiolongicarpus]	XP_009011899.1	35.6	6.32e-53	XP_009011899.1 hypothetical protein HELRODRAFT_109431 [Helobdella robusta]
LOC130648939	XP_057311062.1	zinc finger MYND domain-containing protein 11-like [Hydractinia symbiolongicarpus]	KFM77504.1	36.5	3.04e-52	KFM77504.1 Zinc finger MYND domain-containing protein 11, partial [Stegodyphus mimosarum]
LOC130648939	XP_057311062.1	zinc finger MYND domain-containing protein 11-like [Hydractinia symbiolongicarpus]	XP_037268338.1	35.5	1.82e-51	XP_037268338.1 zinc finger MYND domain-containing protein 11-like isoform X2 [Rhipicephalus microplus]
LOC130648939	XP_057311062.1	zinc finger MYND domain-containing protein 11-like [Hydractinia symbiolongicarpus]	GBN51701.1	36.3	2.3e-51	GBN51701.1 Zinc finger MYND domain-containing protein 11 [Araneus ventricosus]
LOC130648939	XP_057311062.1	zinc finger MYND domain-containing protein 11-like [Hydractinia symbiolongicarpus]	KAF8797288.1	36.8	2.96e-51	KAF8797288.1 Zinc finger MYND domain-containing protein 11 [Argiope bruennichi]
LOC130648939	XP_057311062.1	zinc finger MYND domain-containing protein 11-like [Hydractinia symbiolongicarpus]	XP_022252733.1	34.7	1.51e-50	XP_022252733.1 zinc finger MYND domain-containing protein 11-like isoform X2 [Limulus polyphemus]
LOC130648939	XP_057311062.1	zinc finger MYND domain-containing protein 11-like [Hydractinia symbiolongicarpus]	KAF8797287.1	36.5	2.28e-50	KAF8797287.1 Zinc finger MYND domain-containing protein 11 [Argiope bruennichi]
LOC130648939	XP_057311062.1	zinc finger MYND domain-containing protein 11-like [Hydractinia symbiolongicarpus]	XP_037510316.1	35.2	2.52e-50	XP_037510316.1 zinc finger MYND domain-containing protein 11-like isoform X2 [Rhipicephalus sanguineus]
LOC130648939	XP_057311062.1	zinc finger MYND domain-containing protein 11-like [Hydractinia symbiolongicarpus]	XP_013791360.2	34.9	2.97e-50	XP_013791360.2 zinc finger MYND domain-containing protein 11-like, partial [Limulus polyphemus]
LOC130648939	XP_057311062.1	zinc finger MYND domain-containing protein 11-like [Hydractinia symbiolongicarpus]	5Y1Z_C	34.2	3.35e-50	5Y1Z_C Crystal structure of ZMYND8 PHD-BROMO-PWWP tandem in complex with Drebrin ADF-H domain [Homo sapiens]
LOC130648939	XP_057311062.1	zinc finger MYND domain-containing protein 11-like [Hydractinia symbiolongicarpus]	KAF8797286.1	36.5	3.46e-50	KAF8797286.1 Zinc finger MYND domain-containing protein 11 [Argiope bruennichi]
LOC130648940	XP_057311063.1	uncharacterized protein LOC130648940 [Hydractinia symbiolongicarpus]	XP_027049999.1	28	8.89e-47	XP_027049999.1 uncharacterized protein LOC113677382 [Pocillopora damicornis]
LOC130648940	XP_057311063.1	uncharacterized protein LOC130648940 [Hydractinia symbiolongicarpus]	RMX40961.1	29.6	5.51e-46	RMX40961.1 hypothetical protein pdam_00014878 [Pocillopora damicornis]
LOC130648940	XP_057311063.1	uncharacterized protein LOC130648940 [Hydractinia symbiolongicarpus]	XP_022794532.1	28.3	1.94e-45	XP_022794532.1 uncharacterized protein LOC111333252 [Stylophora pistillata]
LOC130648940	XP_057311063.1	uncharacterized protein LOC130648940 [Hydractinia symbiolongicarpus]	PFX23198.1	28.2	3.53e-44	PFX23198.1 hypothetical protein AWC38_SpisGene12281 [Stylophora pistillata]
LOC130648940	XP_057311063.1	uncharacterized protein LOC130648940 [Hydractinia symbiolongicarpus]	XP_022810116.1	27.4	3.8e-44	XP_022810116.1 LOW QUALITY PROTEIN: uncharacterized protein LOC111347123, partial [Stylophora pistillata]
LOC130648940	XP_057311063.1	uncharacterized protein LOC130648940 [Hydractinia symbiolongicarpus]	XP_029210706.1	28.7	1.23e-43	XP_029210706.1 uncharacterized protein LOC114974706 [Acropora millepora]
LOC130648940	XP_057311063.1	uncharacterized protein LOC130648940 [Hydractinia symbiolongicarpus]	XP_029201736.1	27	6.53e-43	XP_029201736.1 uncharacterized protein LOC114966128 [Acropora millepora]
LOC130648940	XP_057311063.1	uncharacterized protein LOC130648940 [Hydractinia symbiolongicarpus]	XP_015767034.1	28.1	2.63e-42	XP_015767034.1 PREDICTED: uncharacterized protein LOC107345799 [Acropora digitifera]
LOC130648940	XP_057311063.1	uncharacterized protein LOC130648940 [Hydractinia symbiolongicarpus]	XP_022782410.1	26.3	6.06e-42	XP_022782410.1 uncharacterized protein LOC111323347 [Stylophora pistillata]
LOC130648940	XP_057311063.1	uncharacterized protein LOC130648940 [Hydractinia symbiolongicarpus]	PFX13542.1	26.4	1.48e-41	PFX13542.1 hypothetical protein AWC38_SpisGene22364 [Stylophora pistillata]
LOC130648940	XP_057311063.1	uncharacterized protein LOC130648940 [Hydractinia symbiolongicarpus]	XP_029208874.1	24.8	1.9e-41	XP_029208874.1 uncharacterized protein LOC114972580, partial [Acropora millepora]
LOC130648940	XP_057311063.1	uncharacterized protein LOC130648940 [Hydractinia symbiolongicarpus]	XP_029201734.1	27.9	3.18e-41	XP_029201734.1 uncharacterized protein LOC114966125 [Acropora millepora]
LOC130648940	XP_057311063.1	uncharacterized protein LOC130648940 [Hydractinia symbiolongicarpus]	XP_027057870.1	24.9	5.03e-41	XP_027057870.1 LOW QUALITY PROTEIN: uncharacterized protein LOC113684677 [Pocillopora damicornis]
LOC130648940	XP_057311063.1	uncharacterized protein LOC130648940 [Hydractinia symbiolongicarpus]	XP_015767035.1	27.3	5.5e-41	XP_015767035.1 PREDICTED: uncharacterized protein LOC107345800 [Acropora digitifera]
LOC130648940	XP_057311063.1	uncharacterized protein LOC130648940 [Hydractinia symbiolongicarpus]	XP_027057869.1	25.9	1.89e-40	XP_027057869.1 uncharacterized protein LOC113684676 [Pocillopora damicornis]
LOC130648940	XP_057311063.1	uncharacterized protein LOC130648940 [Hydractinia symbiolongicarpus]	RMX61169.1	25.8	2e-40	RMX61169.1 hypothetical protein pdam_00005651, partial [Pocillopora damicornis]
LOC130648940	XP_057311063.1	uncharacterized protein LOC130648940 [Hydractinia symbiolongicarpus]	RMX51337.1	25.6	2.6e-40	RMX51337.1 hypothetical protein pdam_00021899 [Pocillopora damicornis]
LOC130648940	XP_057311063.1	uncharacterized protein LOC130648940 [Hydractinia symbiolongicarpus]	XP_015767038.1	26.9	3.28e-40	XP_015767038.1 PREDICTED: uncharacterized protein LOC107345802 [Acropora digitifera]
LOC130648940	XP_057311063.1	uncharacterized protein LOC130648940 [Hydractinia symbiolongicarpus]	XP_015767037.1	27.6	4.85e-40	XP_015767037.1 PREDICTED: uncharacterized protein LOC107345801 [Acropora digitifera]
LOC130648940	XP_057311063.1	uncharacterized protein LOC130648940 [Hydractinia symbiolongicarpus]	XP_020626727.1	24.7	2.98e-38	XP_020626727.1 uncharacterized protein LOC110064062 [Orbicella faveolata]
LOC130648940	XP_057311063.1	uncharacterized protein LOC130648940 [Hydractinia symbiolongicarpus]	XP_020605823.1	24.3	1.07e-37	XP_020605823.1 uncharacterized protein LOC110044600 [Orbicella faveolata]
LOC130648940	XP_057311063.1	uncharacterized protein LOC130648940 [Hydractinia symbiolongicarpus]	XP_022803302.1	27.5	1.24e-37	XP_022803302.1 uncharacterized protein LOC111340681 [Stylophora pistillata]
LOC130648940	XP_057311063.1	uncharacterized protein LOC130648940 [Hydractinia symbiolongicarpus]	PFX17581.1	27.5	1.24e-37	PFX17581.1 hypothetical protein AWC38_SpisGene18101 [Stylophora pistillata]
LOC130648940	XP_057311063.1	uncharacterized protein LOC130648940 [Hydractinia symbiolongicarpus]	RMX61166.1	24.7	1.37e-37	RMX61166.1 hypothetical protein pdam_00005652 [Pocillopora damicornis]
LOC130648940	XP_057311063.1	uncharacterized protein LOC130648940 [Hydractinia symbiolongicarpus]	XP_027059607.1	27.2	8.66e-37	XP_027059607.1 uncharacterized protein LOC113686212 [Pocillopora damicornis]
LOC130648941	XP_057311064.1	4-galactosyl-N-acetylglucosaminide 3-alpha-L-fucosyltransferase FUT6-like [Hydractinia symbiolongicarpus]	XP_002168730.2	46.7	1.02e-101	XP_002168730.2 PREDICTED: glycoprotein 3-alpha-L-fucosyltransferase A-like [Hydra vulgaris]
LOC130648941	XP_057311064.1	4-galactosyl-N-acetylglucosaminide 3-alpha-L-fucosyltransferase FUT6-like [Hydractinia symbiolongicarpus]	XP_013393546.1	41.9	5.05e-81	XP_013393546.1 alpha-(1,3)-fucosyltransferase C-like [Lingula anatina]
LOC130648941	XP_057311064.1	4-galactosyl-N-acetylglucosaminide 3-alpha-L-fucosyltransferase FUT6-like [Hydractinia symbiolongicarpus]	XP_013411360.1	41.8	2.23e-71	XP_013411360.1 glycoprotein 3-alpha-L-fucosyltransferase A-like [Lingula anatina]
LOC130648941	XP_057311064.1	4-galactosyl-N-acetylglucosaminide 3-alpha-L-fucosyltransferase FUT6-like [Hydractinia symbiolongicarpus]	XP_023932051.1	39.2	3.81e-70	XP_023932051.1 alpha-(1,3)-fucosyltransferase fut-1-like [Lingula anatina]
LOC130648941	XP_057311064.1	4-galactosyl-N-acetylglucosaminide 3-alpha-L-fucosyltransferase FUT6-like [Hydractinia symbiolongicarpus]	XP_013384513.1	40.5	3.22e-69	XP_013384513.1 glycoprotein 3-alpha-L-fucosyltransferase A-like [Lingula anatina]
LOC130648941	XP_057311064.1	4-galactosyl-N-acetylglucosaminide 3-alpha-L-fucosyltransferase FUT6-like [Hydractinia symbiolongicarpus]	XP_013389441.1	40.4	3.44e-69	XP_013389441.1 glycoprotein 3-alpha-L-fucosyltransferase A [Lingula anatina]
LOC130648941	XP_057311064.1	4-galactosyl-N-acetylglucosaminide 3-alpha-L-fucosyltransferase FUT6-like [Hydractinia symbiolongicarpus]	XP_013391744.1	40	3.56e-69	XP_013391744.1 alpha-(1,3)-fucosyltransferase C-like [Lingula anatina]
LOC130648941	XP_057311064.1	4-galactosyl-N-acetylglucosaminide 3-alpha-L-fucosyltransferase FUT6-like [Hydractinia symbiolongicarpus]	XP_013384154.1	37.7	6.01e-69	XP_013384154.1 alpha-(1,3)-fucosyltransferase C-like [Lingula anatina]
LOC130648941	XP_057311064.1	4-galactosyl-N-acetylglucosaminide 3-alpha-L-fucosyltransferase FUT6-like [Hydractinia symbiolongicarpus]	XP_013385410.1	41.5	9.1e-69	XP_013385410.1 alpha-(1,3)-fucosyltransferase C-like [Lingula anatina]
LOC130648941	XP_057311064.1	4-galactosyl-N-acetylglucosaminide 3-alpha-L-fucosyltransferase FUT6-like [Hydractinia symbiolongicarpus]	XP_013391742.1	38.8	1.28e-68	XP_013391742.1 glycoprotein 3-alpha-L-fucosyltransferase A-like [Lingula anatina]
LOC130648941	XP_057311064.1	4-galactosyl-N-acetylglucosaminide 3-alpha-L-fucosyltransferase FUT6-like [Hydractinia symbiolongicarpus]	XP_013391635.1	40.5	4.64e-68	XP_013391635.1 alpha-(1,3)-fucosyltransferase 6-like [Lingula anatina]
LOC130648941	XP_057311064.1	4-galactosyl-N-acetylglucosaminide 3-alpha-L-fucosyltransferase FUT6-like [Hydractinia symbiolongicarpus]	XP_013397124.1	40.2	4.77e-68	XP_013397124.1 glycoprotein 3-alpha-L-fucosyltransferase A isoform X2 [Lingula anatina]
LOC130648941	XP_057311064.1	4-galactosyl-N-acetylglucosaminide 3-alpha-L-fucosyltransferase FUT6-like [Hydractinia symbiolongicarpus]	XP_013415034.1	40	5.18e-68	XP_013415034.1 alpha-(1,3)-fucosyltransferase 6-like [Lingula anatina]
LOC130648941	XP_057311064.1	4-galactosyl-N-acetylglucosaminide 3-alpha-L-fucosyltransferase FUT6-like [Hydractinia symbiolongicarpus]	XP_013391645.1	40.6	5.74e-68	XP_013391645.1 alpha-(1,3)-fucosyltransferase 6-like [Lingula anatina]
LOC130648941	XP_057311064.1	4-galactosyl-N-acetylglucosaminide 3-alpha-L-fucosyltransferase FUT6-like [Hydractinia symbiolongicarpus]	XP_013397120.1	40.2	7.82e-68	XP_013397120.1 glycoprotein 3-alpha-L-fucosyltransferase A isoform X1 [Lingula anatina]
LOC130648941	XP_057311064.1	4-galactosyl-N-acetylglucosaminide 3-alpha-L-fucosyltransferase FUT6-like [Hydractinia symbiolongicarpus]	XP_013391749.1	40.2	8.44e-68	XP_013391749.1 glycoprotein 3-alpha-L-fucosyltransferase A-like [Lingula anatina]
LOC130648941	XP_057311064.1	4-galactosyl-N-acetylglucosaminide 3-alpha-L-fucosyltransferase FUT6-like [Hydractinia symbiolongicarpus]	XP_013385387.1	41.2	1.42e-67	XP_013385387.1 alpha-(1,3)-fucosyltransferase C-like [Lingula anatina]
LOC130648941	XP_057311064.1	4-galactosyl-N-acetylglucosaminide 3-alpha-L-fucosyltransferase FUT6-like [Hydractinia symbiolongicarpus]	XP_013384512.1	40.2	1.75e-67	XP_013384512.1 glycoprotein 3-alpha-L-fucosyltransferase A-like [Lingula anatina]
LOC130648941	XP_057311064.1	4-galactosyl-N-acetylglucosaminide 3-alpha-L-fucosyltransferase FUT6-like [Hydractinia symbiolongicarpus]	XP_013397115.1	41.6	1.76e-67	XP_013397115.1 glycoprotein 3-alpha-L-fucosyltransferase A-like [Lingula anatina]
LOC130648941	XP_057311064.1	4-galactosyl-N-acetylglucosaminide 3-alpha-L-fucosyltransferase FUT6-like [Hydractinia symbiolongicarpus]	XP_013385388.1	40.4	9.83e-67	XP_013385388.1 alpha-(1,3)-fucosyltransferase C-like [Lingula anatina]
LOC130648941	XP_057311064.1	4-galactosyl-N-acetylglucosaminide 3-alpha-L-fucosyltransferase FUT6-like [Hydractinia symbiolongicarpus]	XP_013390895.1	40.2	1.98e-66	XP_013390895.1 glycoprotein 3-alpha-L-fucosyltransferase A-like [Lingula anatina]
LOC130648941	XP_057311064.1	4-galactosyl-N-acetylglucosaminide 3-alpha-L-fucosyltransferase FUT6-like [Hydractinia symbiolongicarpus]	XP_013391746.1	39.4	2.03e-66	XP_013391746.1 glycoprotein 3-alpha-L-fucosyltransferase A-like [Lingula anatina]
LOC130648941	XP_057311064.1	4-galactosyl-N-acetylglucosaminide 3-alpha-L-fucosyltransferase FUT6-like [Hydractinia symbiolongicarpus]	XP_013407387.1	40.8	2.08e-66	XP_013407387.1 glycoprotein 3-alpha-L-fucosyltransferase A-like [Lingula anatina]
LOC130648941	XP_057311064.1	4-galactosyl-N-acetylglucosaminide 3-alpha-L-fucosyltransferase FUT6-like [Hydractinia symbiolongicarpus]	XP_013385385.1	38.8	6.32e-66	XP_013385385.1 alpha-(1,3)-fucosyltransferase C [Lingula anatina]
LOC130648941	XP_057311064.1	4-galactosyl-N-acetylglucosaminide 3-alpha-L-fucosyltransferase FUT6-like [Hydractinia symbiolongicarpus]	XP_013385409.1	38.7	9.18e-66	XP_013385409.1 alpha-(1,3)-fucosyltransferase C isoform X2 [Lingula anatina]
LOC130648942	XP_057311065.1	uncharacterized protein LOC130648942 [Hydractinia symbiolongicarpus]	XP_020897408.1	35.2	2.8e-10	XP_020897408.1 uncharacterized protein LOC110236256 [Exaiptasia diaphana]
LOC130648942	XP_057311065.1	uncharacterized protein LOC130648942 [Hydractinia symbiolongicarpus]	KXJ16097.1	35.2	2.93e-09	KXJ16097.1 hypothetical protein AC249_AIPGENE6266 [Exaiptasia diaphana]
LOC130648943	XP_057311066.1	formin-like protein 2 isoform X1 [Hydractinia symbiolongicarpus]	XP_029179356.1	41.1	7.01e-192	XP_029179356.1 formin-like protein isoform X1 [Acropora millepora]
LOC130648943	XP_057311066.1	formin-like protein 2 isoform X1 [Hydractinia symbiolongicarpus]	XP_031555883.1	39	1.06e-191	XP_031555883.1 formin-like protein 2 isoform X1 [Actinia tenebrosa]
LOC130648943	XP_057311066.1	formin-like protein 2 isoform X1 [Hydractinia symbiolongicarpus]	XP_015775051.1	40.3	7.96e-191	XP_015775051.1 PREDICTED: formin-like protein CG32138 isoform X1 [Acropora digitifera]
LOC130648943	XP_057311066.1	formin-like protein 2 isoform X1 [Hydractinia symbiolongicarpus]	XP_020901456.1	39.2	9.87e-190	XP_020901456.1 formin-like protein 3 isoform X1 [Exaiptasia diaphana]
LOC130648943	XP_057311066.1	formin-like protein 2 isoform X1 [Hydractinia symbiolongicarpus]	XP_031555885.1	39.9	2.18e-189	XP_031555885.1 formin-like protein 3 isoform X2 [Actinia tenebrosa]
LOC130648943	XP_057311066.1	formin-like protein 2 isoform X1 [Hydractinia symbiolongicarpus]	XP_020901457.1	39.1	9.02e-189	XP_020901457.1 formin-like protein 3 isoform X2 [Exaiptasia diaphana]
LOC130648943	XP_057311066.1	formin-like protein 2 isoform X1 [Hydractinia symbiolongicarpus]	XP_029179357.1	41.5	2.02e-188	XP_029179357.1 formin-like protein isoform X2 [Acropora millepora]
LOC130648943	XP_057311066.1	formin-like protein 2 isoform X1 [Hydractinia symbiolongicarpus]	XP_022790212.1	40.2	4.72e-188	XP_022790212.1 formin-like protein CG32138 [Stylophora pistillata]
LOC130648943	XP_057311066.1	formin-like protein 2 isoform X1 [Hydractinia symbiolongicarpus]	XP_015775052.1	41.3	3.14e-187	XP_015775052.1 PREDICTED: formin-like protein CG32138 isoform X2 [Acropora digitifera]
LOC130648943	XP_057311066.1	formin-like protein 2 isoform X1 [Hydractinia symbiolongicarpus]	XP_032218210.1	38.5	9.62e-184	XP_032218210.1 formin-like protein isoform X1 [Nematostella vectensis]
LOC130648943	XP_057311066.1	formin-like protein 2 isoform X1 [Hydractinia symbiolongicarpus]	XP_027053156.1	39.7	2.73e-183	XP_027053156.1 formin-like protein [Pocillopora damicornis]
LOC130648943	XP_057311066.1	formin-like protein 2 isoform X1 [Hydractinia symbiolongicarpus]	XP_020609364.1	40.6	6.3e-182	XP_020609364.1 formin-like protein CG32138 isoform X2 [Orbicella faveolata]
LOC130648943	XP_057311066.1	formin-like protein 2 isoform X1 [Hydractinia symbiolongicarpus]	XP_020609343.1	40.5	9.14e-182	XP_020609343.1 formin-like protein CG32138 isoform X1 [Orbicella faveolata]
LOC130648943	XP_057311066.1	formin-like protein 2 isoform X1 [Hydractinia symbiolongicarpus]	XP_032236964.1	37.5	9.2e-173	XP_032236964.1 formin-like protein 2 [Nematostella vectensis]
LOC130648943	XP_057311066.1	formin-like protein 2 isoform X1 [Hydractinia symbiolongicarpus]	XP_028395237.1	38.7	2.97e-170	XP_028395237.1 formin-like protein 3 [Dendronephthya gigantea]
LOC130648943	XP_057311066.1	formin-like protein 2 isoform X1 [Hydractinia symbiolongicarpus]	XP_032218217.1	37.8	3.86e-155	XP_032218217.1 formin-like protein isoform X2 [Nematostella vectensis]
LOC130648943	XP_057311066.1	formin-like protein 2 isoform X1 [Hydractinia symbiolongicarpus]	EDO40029.1	34.5	2.2e-136	EDO40029.1 predicted protein [Nematostella vectensis]
LOC130648943	XP_057311066.1	formin-like protein 2 isoform X1 [Hydractinia symbiolongicarpus]	XP_019853233.1	31.7	1.85e-119	XP_019853233.1 PREDICTED: formin-like protein 3 [Amphimedon queenslandica]
LOC130648943	XP_057311066.1	formin-like protein 2 isoform X1 [Hydractinia symbiolongicarpus]	XP_033630742.1	30.3	1.27e-110	XP_033630742.1 formin-like protein 3 [Asterias rubens]
LOC130648943	XP_057311066.1	formin-like protein 2 isoform X1 [Hydractinia symbiolongicarpus]	XP_035695112.1	29.5	9.33e-106	XP_035695112.1 formin-like protein 3 isoform X2 [Branchiostoma floridae]
LOC130648943	XP_057311066.1	formin-like protein 2 isoform X1 [Hydractinia symbiolongicarpus]	XP_035695111.1	29.5	1.59e-105	XP_035695111.1 formin-like protein 3 isoform X1 [Branchiostoma floridae]
LOC130648943	XP_057311066.1	formin-like protein 2 isoform X1 [Hydractinia symbiolongicarpus]	XP_019642596.1	29.8	1.11e-104	XP_019642596.1 PREDICTED: formin-like protein 3, partial [Branchiostoma belcheri]
LOC130648943	XP_057311066.1	formin-like protein 2 isoform X1 [Hydractinia symbiolongicarpus]	XP_030840281.1	29.2	3.93e-103	XP_030840281.1 formin-like protein 3 isoform X3 [Strongylocentrotus purpuratus]
LOC130648943	XP_057311066.1	formin-like protein 2 isoform X1 [Hydractinia symbiolongicarpus]	XP_030840279.1	29.2	4e-103	XP_030840279.1 formin-like protein 3 isoform X1 [Strongylocentrotus purpuratus]
LOC130648943	XP_057311066.1	formin-like protein 2 isoform X1 [Hydractinia symbiolongicarpus]	XP_030847134.1	29.2	1.04e-102	XP_030847134.1 formin-like protein 1 [Strongylocentrotus purpuratus]
LOC130648943	XP_057311067.1	formin-like protein 2 isoform X2 [Hydractinia symbiolongicarpus]	XP_029179356.1	41.4	6.15e-183	XP_029179356.1 formin-like protein isoform X1 [Acropora millepora]
LOC130648943	XP_057311067.1	formin-like protein 2 isoform X2 [Hydractinia symbiolongicarpus]	XP_015775051.1	40.6	6.97e-182	XP_015775051.1 PREDICTED: formin-like protein CG32138 isoform X1 [Acropora digitifera]
LOC130648943	XP_057311067.1	formin-like protein 2 isoform X2 [Hydractinia symbiolongicarpus]	XP_031555883.1	39.3	1.11e-180	XP_031555883.1 formin-like protein 2 isoform X1 [Actinia tenebrosa]
LOC130648943	XP_057311067.1	formin-like protein 2 isoform X2 [Hydractinia symbiolongicarpus]	XP_020901456.1	39.5	9.45e-180	XP_020901456.1 formin-like protein 3 isoform X1 [Exaiptasia diaphana]
LOC130648943	XP_057311067.1	formin-like protein 2 isoform X2 [Hydractinia symbiolongicarpus]	XP_029179357.1	41.9	1.82e-179	XP_029179357.1 formin-like protein isoform X2 [Acropora millepora]
LOC130648943	XP_057311067.1	formin-like protein 2 isoform X2 [Hydractinia symbiolongicarpus]	XP_022790212.1	40.5	5.84e-179	XP_022790212.1 formin-like protein CG32138 [Stylophora pistillata]
LOC130648943	XP_057311067.1	formin-like protein 2 isoform X2 [Hydractinia symbiolongicarpus]	XP_020901457.1	39.4	8.72e-179	XP_020901457.1 formin-like protein 3 isoform X2 [Exaiptasia diaphana]
LOC130648943	XP_057311067.1	formin-like protein 2 isoform X2 [Hydractinia symbiolongicarpus]	XP_031555885.1	40.3	2.31e-178	XP_031555885.1 formin-like protein 3 isoform X2 [Actinia tenebrosa]
LOC130648943	XP_057311067.1	formin-like protein 2 isoform X2 [Hydractinia symbiolongicarpus]	XP_015775052.1	41.6	2.82e-178	XP_015775052.1 PREDICTED: formin-like protein CG32138 isoform X2 [Acropora digitifera]
LOC130648943	XP_057311067.1	formin-like protein 2 isoform X2 [Hydractinia symbiolongicarpus]	XP_032218210.1	38.6	9.02e-174	XP_032218210.1 formin-like protein isoform X1 [Nematostella vectensis]
LOC130648943	XP_057311067.1	formin-like protein 2 isoform X2 [Hydractinia symbiolongicarpus]	XP_032236964.1	37.5	2.51e-173	XP_032236964.1 formin-like protein 2 [Nematostella vectensis]
LOC130648943	XP_057311067.1	formin-like protein 2 isoform X2 [Hydractinia symbiolongicarpus]	XP_027053156.1	39.8	3.66e-173	XP_027053156.1 formin-like protein [Pocillopora damicornis]
LOC130648943	XP_057311067.1	formin-like protein 2 isoform X2 [Hydractinia symbiolongicarpus]	XP_020609364.1	40.8	4.24e-172	XP_020609364.1 formin-like protein CG32138 isoform X2 [Orbicella faveolata]
LOC130648943	XP_057311067.1	formin-like protein 2 isoform X2 [Hydractinia symbiolongicarpus]	XP_020609343.1	40.7	6.14e-172	XP_020609343.1 formin-like protein CG32138 isoform X1 [Orbicella faveolata]
LOC130648943	XP_057311067.1	formin-like protein 2 isoform X2 [Hydractinia symbiolongicarpus]	XP_028395237.1	38.6	2.45e-161	XP_028395237.1 formin-like protein 3 [Dendronephthya gigantea]
LOC130648943	XP_057311067.1	formin-like protein 2 isoform X2 [Hydractinia symbiolongicarpus]	XP_032218217.1	37.8	3.51e-145	XP_032218217.1 formin-like protein isoform X2 [Nematostella vectensis]
LOC130648943	XP_057311067.1	formin-like protein 2 isoform X2 [Hydractinia symbiolongicarpus]	EDO40029.1	34.5	4.97e-137	EDO40029.1 predicted protein [Nematostella vectensis]
LOC130648943	XP_057311067.1	formin-like protein 2 isoform X2 [Hydractinia symbiolongicarpus]	XP_019853233.1	32.2	4.38e-114	XP_019853233.1 PREDICTED: formin-like protein 3 [Amphimedon queenslandica]
LOC130648943	XP_057311067.1	formin-like protein 2 isoform X2 [Hydractinia symbiolongicarpus]	XP_033630742.1	30.8	6.3e-109	XP_033630742.1 formin-like protein 3 [Asterias rubens]
LOC130648943	XP_057311067.1	formin-like protein 2 isoform X2 [Hydractinia symbiolongicarpus]	XP_035695112.1	29.5	3.53e-106	XP_035695112.1 formin-like protein 3 isoform X2 [Branchiostoma floridae]
LOC130648943	XP_057311067.1	formin-like protein 2 isoform X2 [Hydractinia symbiolongicarpus]	XP_035695111.1	29.5	6.02e-106	XP_035695111.1 formin-like protein 3 isoform X1 [Branchiostoma floridae]
LOC130648943	XP_057311067.1	formin-like protein 2 isoform X2 [Hydractinia symbiolongicarpus]	XP_019642596.1	29.8	4.23e-105	XP_019642596.1 PREDICTED: formin-like protein 3, partial [Branchiostoma belcheri]
LOC130648943	XP_057311067.1	formin-like protein 2 isoform X2 [Hydractinia symbiolongicarpus]	XP_030840282.1	29.6	4.29e-101	XP_030840282.1 formin-like protein 3 isoform X4 [Strongylocentrotus purpuratus]
LOC130648943	XP_057311067.1	formin-like protein 2 isoform X2 [Hydractinia symbiolongicarpus]	XP_030840281.1	29.6	7.4e-101	XP_030840281.1 formin-like protein 3 isoform X3 [Strongylocentrotus purpuratus]
LOC130648943	XP_057311067.1	formin-like protein 2 isoform X2 [Hydractinia symbiolongicarpus]	XP_030840279.1	29.6	7.53e-101	XP_030840279.1 formin-like protein 3 isoform X1 [Strongylocentrotus purpuratus]
LOC130648943	XP_057311068.1	formin-like protein 2 isoform X3 [Hydractinia symbiolongicarpus]	XP_029179356.1	41.5	1.52e-183	XP_029179356.1 formin-like protein isoform X1 [Acropora millepora]
LOC130648943	XP_057311068.1	formin-like protein 2 isoform X3 [Hydractinia symbiolongicarpus]	XP_015775051.1	40.6	1.72e-182	XP_015775051.1 PREDICTED: formin-like protein CG32138 isoform X1 [Acropora digitifera]
LOC130648943	XP_057311068.1	formin-like protein 2 isoform X3 [Hydractinia symbiolongicarpus]	XP_031555883.1	39.3	3.87e-181	XP_031555883.1 formin-like protein 2 isoform X1 [Actinia tenebrosa]
LOC130648943	XP_057311068.1	formin-like protein 2 isoform X3 [Hydractinia symbiolongicarpus]	XP_020901456.1	39.4	3.28e-180	XP_020901456.1 formin-like protein 3 isoform X1 [Exaiptasia diaphana]
LOC130648943	XP_057311068.1	formin-like protein 2 isoform X3 [Hydractinia symbiolongicarpus]	XP_029179357.1	42	4.47e-180	XP_029179357.1 formin-like protein isoform X2 [Acropora millepora]
LOC130648943	XP_057311068.1	formin-like protein 2 isoform X3 [Hydractinia symbiolongicarpus]	XP_022790212.1	40.6	1.44e-179	XP_022790212.1 formin-like protein CG32138 [Stylophora pistillata]
LOC130648943	XP_057311068.1	formin-like protein 2 isoform X3 [Hydractinia symbiolongicarpus]	XP_020901457.1	39.2	3.03e-179	XP_020901457.1 formin-like protein 3 isoform X2 [Exaiptasia diaphana]
LOC130648943	XP_057311068.1	formin-like protein 2 isoform X3 [Hydractinia symbiolongicarpus]	XP_015775052.1	41.7	6.95e-179	XP_015775052.1 PREDICTED: formin-like protein CG32138 isoform X2 [Acropora digitifera]
LOC130648943	XP_057311068.1	formin-like protein 2 isoform X3 [Hydractinia symbiolongicarpus]	XP_031555885.1	40.3	8.01e-179	XP_031555885.1 formin-like protein 3 isoform X2 [Actinia tenebrosa]
LOC130648943	XP_057311068.1	formin-like protein 2 isoform X3 [Hydractinia symbiolongicarpus]	XP_032218210.1	38.7	2.23e-174	XP_032218210.1 formin-like protein isoform X1 [Nematostella vectensis]
LOC130648943	XP_057311068.1	formin-like protein 2 isoform X3 [Hydractinia symbiolongicarpus]	XP_027053156.1	39.9	9.04e-174	XP_027053156.1 formin-like protein [Pocillopora damicornis]
LOC130648943	XP_057311068.1	formin-like protein 2 isoform X3 [Hydractinia symbiolongicarpus]	XP_032236964.1	37.5	2.43e-173	XP_032236964.1 formin-like protein 2 [Nematostella vectensis]
LOC130648943	XP_057311068.1	formin-like protein 2 isoform X3 [Hydractinia symbiolongicarpus]	XP_020609364.1	40.8	1.05e-172	XP_020609364.1 formin-like protein CG32138 isoform X2 [Orbicella faveolata]
LOC130648943	XP_057311068.1	formin-like protein 2 isoform X3 [Hydractinia symbiolongicarpus]	XP_020609343.1	40.8	1.52e-172	XP_020609343.1 formin-like protein CG32138 isoform X1 [Orbicella faveolata]
LOC130648943	XP_057311068.1	formin-like protein 2 isoform X3 [Hydractinia symbiolongicarpus]	XP_028395237.1	38.7	6.61e-161	XP_028395237.1 formin-like protein 3 [Dendronephthya gigantea]
LOC130648943	XP_057311068.1	formin-like protein 2 isoform X3 [Hydractinia symbiolongicarpus]	XP_032218217.1	37.9	8.79e-146	XP_032218217.1 formin-like protein isoform X2 [Nematostella vectensis]
LOC130648943	XP_057311068.1	formin-like protein 2 isoform X3 [Hydractinia symbiolongicarpus]	EDO40029.1	34.5	6.78e-137	EDO40029.1 predicted protein [Nematostella vectensis]
LOC130648943	XP_057311068.1	formin-like protein 2 isoform X3 [Hydractinia symbiolongicarpus]	XP_019853233.1	32.2	4.28e-114	XP_019853233.1 PREDICTED: formin-like protein 3 [Amphimedon queenslandica]
LOC130648943	XP_057311068.1	formin-like protein 2 isoform X3 [Hydractinia symbiolongicarpus]	XP_033630742.1	30.9	1.64e-108	XP_033630742.1 formin-like protein 3 [Asterias rubens]
LOC130648943	XP_057311068.1	formin-like protein 2 isoform X3 [Hydractinia symbiolongicarpus]	XP_035695112.1	29.5	3.46e-106	XP_035695112.1 formin-like protein 3 isoform X2 [Branchiostoma floridae]
LOC130648943	XP_057311068.1	formin-like protein 2 isoform X3 [Hydractinia symbiolongicarpus]	XP_035695111.1	29.5	5.89e-106	XP_035695111.1 formin-like protein 3 isoform X1 [Branchiostoma floridae]
LOC130648943	XP_057311068.1	formin-like protein 2 isoform X3 [Hydractinia symbiolongicarpus]	XP_019642596.1	29.8	4.14e-105	XP_019642596.1 PREDICTED: formin-like protein 3, partial [Branchiostoma belcheri]
LOC130648943	XP_057311068.1	formin-like protein 2 isoform X3 [Hydractinia symbiolongicarpus]	XP_030840282.1	29.8	4.11e-100	XP_030840282.1 formin-like protein 3 isoform X4 [Strongylocentrotus purpuratus]
LOC130648943	XP_057311068.1	formin-like protein 2 isoform X3 [Hydractinia symbiolongicarpus]	XP_030840281.1	29.8	7.05e-100	XP_030840281.1 formin-like protein 3 isoform X3 [Strongylocentrotus purpuratus]
LOC130648943	XP_057311068.1	formin-like protein 2 isoform X3 [Hydractinia symbiolongicarpus]	XP_030840279.1	29.8	7.17e-100	XP_030840279.1 formin-like protein 3 isoform X1 [Strongylocentrotus purpuratus]
LOC130648943	XP_057311069.1	formin-like protein 2 isoform X3 [Hydractinia symbiolongicarpus]	XP_029179356.1	41.5	1.52e-183	XP_029179356.1 formin-like protein isoform X1 [Acropora millepora]
LOC130648943	XP_057311069.1	formin-like protein 2 isoform X3 [Hydractinia symbiolongicarpus]	XP_015775051.1	40.6	1.72e-182	XP_015775051.1 PREDICTED: formin-like protein CG32138 isoform X1 [Acropora digitifera]
LOC130648943	XP_057311069.1	formin-like protein 2 isoform X3 [Hydractinia symbiolongicarpus]	XP_031555883.1	39.3	3.87e-181	XP_031555883.1 formin-like protein 2 isoform X1 [Actinia tenebrosa]
LOC130648943	XP_057311069.1	formin-like protein 2 isoform X3 [Hydractinia symbiolongicarpus]	XP_020901456.1	39.4	3.28e-180	XP_020901456.1 formin-like protein 3 isoform X1 [Exaiptasia diaphana]
LOC130648943	XP_057311069.1	formin-like protein 2 isoform X3 [Hydractinia symbiolongicarpus]	XP_029179357.1	42	4.47e-180	XP_029179357.1 formin-like protein isoform X2 [Acropora millepora]
LOC130648943	XP_057311069.1	formin-like protein 2 isoform X3 [Hydractinia symbiolongicarpus]	XP_022790212.1	40.6	1.44e-179	XP_022790212.1 formin-like protein CG32138 [Stylophora pistillata]
LOC130648943	XP_057311069.1	formin-like protein 2 isoform X3 [Hydractinia symbiolongicarpus]	XP_020901457.1	39.2	3.03e-179	XP_020901457.1 formin-like protein 3 isoform X2 [Exaiptasia diaphana]
LOC130648943	XP_057311069.1	formin-like protein 2 isoform X3 [Hydractinia symbiolongicarpus]	XP_015775052.1	41.7	6.95e-179	XP_015775052.1 PREDICTED: formin-like protein CG32138 isoform X2 [Acropora digitifera]
LOC130648943	XP_057311069.1	formin-like protein 2 isoform X3 [Hydractinia symbiolongicarpus]	XP_031555885.1	40.3	8.01e-179	XP_031555885.1 formin-like protein 3 isoform X2 [Actinia tenebrosa]
LOC130648943	XP_057311069.1	formin-like protein 2 isoform X3 [Hydractinia symbiolongicarpus]	XP_032218210.1	38.7	2.23e-174	XP_032218210.1 formin-like protein isoform X1 [Nematostella vectensis]
LOC130648943	XP_057311069.1	formin-like protein 2 isoform X3 [Hydractinia symbiolongicarpus]	XP_027053156.1	39.9	9.04e-174	XP_027053156.1 formin-like protein [Pocillopora damicornis]
LOC130648943	XP_057311069.1	formin-like protein 2 isoform X3 [Hydractinia symbiolongicarpus]	XP_032236964.1	37.5	2.43e-173	XP_032236964.1 formin-like protein 2 [Nematostella vectensis]
LOC130648943	XP_057311069.1	formin-like protein 2 isoform X3 [Hydractinia symbiolongicarpus]	XP_020609364.1	40.8	1.05e-172	XP_020609364.1 formin-like protein CG32138 isoform X2 [Orbicella faveolata]
LOC130648943	XP_057311069.1	formin-like protein 2 isoform X3 [Hydractinia symbiolongicarpus]	XP_020609343.1	40.8	1.52e-172	XP_020609343.1 formin-like protein CG32138 isoform X1 [Orbicella faveolata]
LOC130648943	XP_057311069.1	formin-like protein 2 isoform X3 [Hydractinia symbiolongicarpus]	XP_028395237.1	38.7	6.61e-161	XP_028395237.1 formin-like protein 3 [Dendronephthya gigantea]
LOC130648943	XP_057311069.1	formin-like protein 2 isoform X3 [Hydractinia symbiolongicarpus]	XP_032218217.1	37.9	8.79e-146	XP_032218217.1 formin-like protein isoform X2 [Nematostella vectensis]
LOC130648943	XP_057311069.1	formin-like protein 2 isoform X3 [Hydractinia symbiolongicarpus]	EDO40029.1	34.5	6.78e-137	EDO40029.1 predicted protein [Nematostella vectensis]
LOC130648943	XP_057311069.1	formin-like protein 2 isoform X3 [Hydractinia symbiolongicarpus]	XP_019853233.1	32.2	4.28e-114	XP_019853233.1 PREDICTED: formin-like protein 3 [Amphimedon queenslandica]
LOC130648943	XP_057311069.1	formin-like protein 2 isoform X3 [Hydractinia symbiolongicarpus]	XP_033630742.1	30.9	1.64e-108	XP_033630742.1 formin-like protein 3 [Asterias rubens]
LOC130648943	XP_057311069.1	formin-like protein 2 isoform X3 [Hydractinia symbiolongicarpus]	XP_035695112.1	29.5	3.46e-106	XP_035695112.1 formin-like protein 3 isoform X2 [Branchiostoma floridae]
LOC130648943	XP_057311069.1	formin-like protein 2 isoform X3 [Hydractinia symbiolongicarpus]	XP_035695111.1	29.5	5.89e-106	XP_035695111.1 formin-like protein 3 isoform X1 [Branchiostoma floridae]
LOC130648943	XP_057311069.1	formin-like protein 2 isoform X3 [Hydractinia symbiolongicarpus]	XP_019642596.1	29.8	4.14e-105	XP_019642596.1 PREDICTED: formin-like protein 3, partial [Branchiostoma belcheri]
LOC130648943	XP_057311069.1	formin-like protein 2 isoform X3 [Hydractinia symbiolongicarpus]	XP_030840282.1	29.8	4.11e-100	XP_030840282.1 formin-like protein 3 isoform X4 [Strongylocentrotus purpuratus]
LOC130648943	XP_057311069.1	formin-like protein 2 isoform X3 [Hydractinia symbiolongicarpus]	XP_030840281.1	29.8	7.05e-100	XP_030840281.1 formin-like protein 3 isoform X3 [Strongylocentrotus purpuratus]
LOC130648943	XP_057311069.1	formin-like protein 2 isoform X3 [Hydractinia symbiolongicarpus]	XP_030840279.1	29.8	7.17e-100	XP_030840279.1 formin-like protein 3 isoform X1 [Strongylocentrotus purpuratus]
LOC130648944	XP_057311071.1	uncharacterized protein LOC130648944 [Hydractinia symbiolongicarpus]	XP_012557564.1	35.8	4.53e-56	XP_012557564.1 PREDICTED: uncharacterized protein LOC100211682 [Hydra vulgaris]
LOC130648944	XP_057311071.1	uncharacterized protein LOC130648944 [Hydractinia symbiolongicarpus]	XP_012556571.1	37.4	9.24e-55	XP_012556571.1 PREDICTED: uncharacterized protein LOC105844462 [Hydra vulgaris]
LOC130648944	XP_057311071.1	uncharacterized protein LOC130648944 [Hydractinia symbiolongicarpus]	XP_022108664.1	30.5	3.69e-46	XP_022108664.1 uncharacterized protein LOC110988954 isoform X2 [Acanthaster planci]
LOC130648944	XP_057311071.1	uncharacterized protein LOC130648944 [Hydractinia symbiolongicarpus]	XP_022111148.1	32.7	1.02e-45	XP_022111148.1 uncharacterized protein LOC110990449 [Acanthaster planci]
LOC130648944	XP_057311071.1	uncharacterized protein LOC130648944 [Hydractinia symbiolongicarpus]	XP_022108663.1	30.5	1.63e-45	XP_022108663.1 uncharacterized protein LOC110988954 isoform X1 [Acanthaster planci]
LOC130648944	XP_057311071.1	uncharacterized protein LOC130648944 [Hydractinia symbiolongicarpus]	XP_033631821.1	31.6	2.27e-45	XP_033631821.1 uncharacterized protein LOC117293567 [Asterias rubens]
LOC130648944	XP_057311071.1	uncharacterized protein LOC130648944 [Hydractinia symbiolongicarpus]	XP_033627441.1	31.6	4e-45	XP_033627441.1 uncharacterized protein LOC117290256 [Asterias rubens]
LOC130648944	XP_057311071.1	uncharacterized protein LOC130648944 [Hydractinia symbiolongicarpus]	XP_020631448.1	31.9	5.82e-42	XP_020631448.1 uncharacterized protein LOC110068412 [Orbicella faveolata]
LOC130648944	XP_057311071.1	uncharacterized protein LOC130648944 [Hydractinia symbiolongicarpus]	XP_019646217.1	33.3	1.41e-40	XP_019646217.1 PREDICTED: uncharacterized protein LOC109486767 [Branchiostoma belcheri]
LOC130648944	XP_057311071.1	uncharacterized protein LOC130648944 [Hydractinia symbiolongicarpus]	XP_030834129.1	33.4	2.11e-40	XP_030834129.1 uncharacterized protein LOC584235 isoform X2 [Strongylocentrotus purpuratus]
LOC130648944	XP_057311071.1	uncharacterized protein LOC130648944 [Hydractinia symbiolongicarpus]	XP_030834128.1	33.4	4.51e-40	XP_030834128.1 uncharacterized protein LOC584235 isoform X1 [Strongylocentrotus purpuratus]
LOC130648944	XP_057311071.1	uncharacterized protein LOC130648944 [Hydractinia symbiolongicarpus]	XP_038049523.1	40.4	6.1e-40	XP_038049523.1 uncharacterized protein LOC119723080 isoform X2 [Patiria miniata]
LOC130648944	XP_057311071.1	uncharacterized protein LOC130648944 [Hydractinia symbiolongicarpus]	XP_033643095.1	29.2	6.67e-40	XP_033643095.1 uncharacterized protein LOC117303111 [Asterias rubens]
LOC130648944	XP_057311071.1	uncharacterized protein LOC130648944 [Hydractinia symbiolongicarpus]	XP_038049514.1	40.4	6.67e-40	XP_038049514.1 uncharacterized protein LOC119723080 isoform X1 [Patiria miniata]
LOC130648944	XP_057311071.1	uncharacterized protein LOC130648944 [Hydractinia symbiolongicarpus]	XP_015747911.1	37.7	8.86e-40	XP_015747911.1 PREDICTED: uncharacterized protein LOC107327683 [Acropora digitifera]
LOC130648944	XP_057311071.1	uncharacterized protein LOC130648944 [Hydractinia symbiolongicarpus]	XP_003723372.2	30.3	1.2e-39	XP_003723372.2 uncharacterized protein LOC100892859 [Strongylocentrotus purpuratus]
LOC130648944	XP_057311071.1	uncharacterized protein LOC130648944 [Hydractinia symbiolongicarpus]	XP_030828702.1	30.3	1.32e-39	XP_030828702.1 uncharacterized protein LOC105439624 isoform X2 [Strongylocentrotus purpuratus]
LOC130648944	XP_057311071.1	uncharacterized protein LOC130648944 [Hydractinia symbiolongicarpus]	KXJ05291.1	38.8	1.53e-39	KXJ05291.1 V(D)J recombination activating protein 1, partial [Exaiptasia diaphana]
LOC130648944	XP_057311071.1	uncharacterized protein LOC130648944 [Hydractinia symbiolongicarpus]	XP_030828701.1	30.3	5.58e-39	XP_030828701.1 uncharacterized protein LOC105439624 isoform X1 [Strongylocentrotus purpuratus]
LOC130648944	XP_057311071.1	uncharacterized protein LOC130648944 [Hydractinia symbiolongicarpus]	XP_028517986.1	37.1	8.7e-39	XP_028517986.1 uncharacterized protein LOC114576107 [Exaiptasia diaphana]
LOC130648944	XP_057311071.1	uncharacterized protein LOC130648944 [Hydractinia symbiolongicarpus]	XP_030850068.1	32.3	1.74e-37	XP_030850068.1 uncharacterized protein LOC100891379 isoform X2 [Strongylocentrotus purpuratus]
LOC130648944	XP_057311071.1	uncharacterized protein LOC130648944 [Hydractinia symbiolongicarpus]	XP_030850062.1	32.3	2.01e-37	XP_030850062.1 uncharacterized protein LOC100891379 isoform X1 [Strongylocentrotus purpuratus]
LOC130648944	XP_057311071.1	uncharacterized protein LOC130648944 [Hydractinia symbiolongicarpus]	XP_019856418.1	28.4	1.09e-34	XP_019856418.1 PREDICTED: uncharacterized protein LOC109584947 [Amphimedon queenslandica]
LOC130648944	XP_057311071.1	uncharacterized protein LOC130648944 [Hydractinia symbiolongicarpus]	XP_033628519.1	36.3	1.24e-33	XP_033628519.1 uncharacterized protein LOC117291100 [Asterias rubens]
LOC130648944	XP_057311071.1	uncharacterized protein LOC130648944 [Hydractinia symbiolongicarpus]	XP_035686821.1	33.8	1.24e-32	XP_035686821.1 uncharacterized protein LOC118423032 [Branchiostoma floridae]
LOC130648945	XP_057311070.1	uncharacterized protein LOC130648945 [Hydractinia symbiolongicarpus]	PIK35795.1	33.9	3.3e-73	PIK35795.1 hypothetical protein BSL78_27382 [Apostichopus japonicus]
LOC130648945	XP_057311070.1	uncharacterized protein LOC130648945 [Hydractinia symbiolongicarpus]	XP_034303627.1	31.8	7.79e-73	XP_034303627.1 uncharacterized protein LOC117681784 [Crassostrea gigas]
LOC130648945	XP_057311070.1	uncharacterized protein LOC130648945 [Hydractinia symbiolongicarpus]	XP_034318944.1	32.6	2.01e-72	XP_034318944.1 uncharacterized protein LOC117687015 [Crassostrea gigas]
LOC130648945	XP_057311070.1	uncharacterized protein LOC130648945 [Hydractinia symbiolongicarpus]	XP_035671511.1	32.9	3.84e-72	XP_035671511.1 uncharacterized protein LOC118412627 [Branchiostoma floridae]
LOC130648945	XP_057311070.1	uncharacterized protein LOC130648945 [Hydractinia symbiolongicarpus]	XP_034322046.1	31.7	1.39e-71	XP_034322046.1 uncharacterized protein LOC117688273 [Crassostrea gigas]
LOC130648945	XP_057311070.1	uncharacterized protein LOC130648945 [Hydractinia symbiolongicarpus]	XP_034337046.1	31.7	7.14e-71	XP_034337046.1 uncharacterized protein LOC105348427 isoform X1 [Crassostrea gigas]
LOC130648945	XP_057311070.1	uncharacterized protein LOC130648945 [Hydractinia symbiolongicarpus]	XP_034329419.1	31.3	2.48e-70	XP_034329419.1 uncharacterized protein LOC105323985 [Crassostrea gigas]
LOC130648945	XP_057311070.1	uncharacterized protein LOC130648945 [Hydractinia symbiolongicarpus]	XP_022308303.1	30.9	1.39e-69	XP_022308303.1 uncharacterized protein LOC111114307 [Crassostrea virginica]
LOC130648945	XP_057311070.1	uncharacterized protein LOC130648945 [Hydractinia symbiolongicarpus]	XP_034338786.1	31.7	2.42e-69	XP_034338786.1 uncharacterized protein LOC117693008 isoform X4 [Crassostrea gigas]
LOC130648945	XP_057311070.1	uncharacterized protein LOC130648945 [Hydractinia symbiolongicarpus]	XP_022342341.1	30.8	4.46e-69	XP_022342341.1 uncharacterized protein LOC111136052 isoform X3 [Crassostrea virginica]
LOC130648945	XP_057311070.1	uncharacterized protein LOC130648945 [Hydractinia symbiolongicarpus]	XP_034338780.1	31.7	8.65e-69	XP_034338780.1 uncharacterized protein LOC117693008 isoform X2 [Crassostrea gigas]
LOC130648945	XP_057311070.1	uncharacterized protein LOC130648945 [Hydractinia symbiolongicarpus]	XP_034338773.1	31.7	1.43e-68	XP_034338773.1 uncharacterized protein LOC117693008 isoform X1 [Crassostrea gigas]
LOC130648945	XP_057311070.1	uncharacterized protein LOC130648945 [Hydractinia symbiolongicarpus]	XP_034333706.1	31.7	3.25e-68	XP_034333706.1 uncharacterized protein LOC117691545 [Crassostrea gigas]
LOC130648945	XP_057311070.1	uncharacterized protein LOC130648945 [Hydractinia symbiolongicarpus]	XP_034312986.1	31.5	6.72e-68	XP_034312986.1 uncharacterized protein LOC105331490 isoform X4 [Crassostrea gigas]
LOC130648945	XP_057311070.1	uncharacterized protein LOC130648945 [Hydractinia symbiolongicarpus]	XP_034320836.1	31.5	7.42e-68	XP_034320836.1 uncharacterized protein LOC105342489 isoform X4 [Crassostrea gigas]
LOC130648945	XP_057311070.1	uncharacterized protein LOC130648945 [Hydractinia symbiolongicarpus]	XP_034316194.1	31.3	2.36e-67	XP_034316194.1 uncharacterized protein LOC105348683 isoform X2 [Crassostrea gigas]
LOC130648945	XP_057311070.1	uncharacterized protein LOC130648945 [Hydractinia symbiolongicarpus]	XP_034312983.1	31.5	2.36e-67	XP_034312983.1 uncharacterized protein LOC105331490 isoform X2 [Crassostrea gigas]
LOC130648945	XP_057311070.1	uncharacterized protein LOC130648945 [Hydractinia symbiolongicarpus]	XP_022294984.1	31	2.77e-67	XP_022294984.1 uncharacterized protein LOC111105104 [Crassostrea virginica]
LOC130648945	XP_057311070.1	uncharacterized protein LOC130648945 [Hydractinia symbiolongicarpus]	XP_034316193.1	31.3	3.87e-67	XP_034316193.1 uncharacterized protein LOC105348683 isoform X1 [Crassostrea gigas]
LOC130648945	XP_057311070.1	uncharacterized protein LOC130648945 [Hydractinia symbiolongicarpus]	XP_034312982.1	31.5	3.87e-67	XP_034312982.1 uncharacterized protein LOC105331490 isoform X1 [Crassostrea gigas]
LOC130648945	XP_057311070.1	uncharacterized protein LOC130648945 [Hydractinia symbiolongicarpus]	XP_034300192.1	31.3	8.09e-67	XP_034300192.1 uncharacterized protein LOC117681112 isoform X2 [Crassostrea gigas]
LOC130648945	XP_057311070.1	uncharacterized protein LOC130648945 [Hydractinia symbiolongicarpus]	XP_034314959.1	29.9	1.24e-66	XP_034314959.1 uncharacterized protein LOC109618740 isoform X2 [Crassostrea gigas]
LOC130648945	XP_057311070.1	uncharacterized protein LOC130648945 [Hydractinia symbiolongicarpus]	XP_034300191.1	31.3	1.33e-66	XP_034300191.1 uncharacterized protein LOC117681112 isoform X1 [Crassostrea gigas]
LOC130648945	XP_057311070.1	uncharacterized protein LOC130648945 [Hydractinia symbiolongicarpus]	XP_034314958.1	29.8	3.55e-66	XP_034314958.1 uncharacterized protein LOC109618740 isoform X1 [Crassostrea gigas]
LOC130648945	XP_057311070.1	uncharacterized protein LOC130648945 [Hydractinia symbiolongicarpus]	XP_034317028.1	31.8	2.54e-64	XP_034317028.1 uncharacterized protein LOC105338236 [Crassostrea gigas]
LOC130648946	XP_057311072.1	protoheme IX farnesyltransferase, mitochondrial-like [Hydractinia symbiolongicarpus]	XP_002157828.1	68.4	5.08e-147	XP_002157828.1 PREDICTED: protoheme IX farnesyltransferase, mitochondrial-like [Hydra vulgaris]
LOC130648946	XP_057311072.1	protoheme IX farnesyltransferase, mitochondrial-like [Hydractinia symbiolongicarpus]	XP_009045429.1	59.4	1.68e-111	XP_009045429.1 hypothetical protein LOTGIDRAFT_64495, partial [Lottia gigantea]
LOC130648946	XP_057311072.1	protoheme IX farnesyltransferase, mitochondrial-like [Hydractinia symbiolongicarpus]	EEC13195.1	60.4	3.36e-109	EEC13195.1 protoheme IX farnesyltransferase, putative, partial [Ixodes scapularis]
LOC130648946	XP_057311072.1	protoheme IX farnesyltransferase, mitochondrial-like [Hydractinia symbiolongicarpus]	XP_018495480.1	58.6	3.39e-109	XP_018495480.1 protoheme IX farnesyltransferase, mitochondrial [Galendromus occidentalis]
LOC130648946	XP_057311072.1	protoheme IX farnesyltransferase, mitochondrial-like [Hydractinia symbiolongicarpus]	GAU88246.1	55.1	9.37e-109	GAU88246.1 hypothetical protein RvY_00985 [Ramazzottius varieornatus]
LOC130648946	XP_057311072.1	protoheme IX farnesyltransferase, mitochondrial-like [Hydractinia symbiolongicarpus]	XP_030032996.1	55.8	1.67e-108	XP_030032996.1 protoheme IX farnesyltransferase, mitochondrial [Manduca sexta]
LOC130648946	XP_057311072.1	protoheme IX farnesyltransferase, mitochondrial-like [Hydractinia symbiolongicarpus]	OQV15916.1	60.1	1.98e-108	OQV15916.1 Protoheme IX farnesyltransferase, mitochondrial [Hypsibius dujardini]
LOC130648946	XP_057311072.1	protoheme IX farnesyltransferase, mitochondrial-like [Hydractinia symbiolongicarpus]	MBN3285232.1	57.7	2.55e-108	MBN3285232.1 COX10 protein [Polyodon spathula]
LOC130648946	XP_057311072.1	protoheme IX farnesyltransferase, mitochondrial-like [Hydractinia symbiolongicarpus]	XP_033895978.2	56.5	3.9e-108	XP_033895978.2 protoheme IX farnesyltransferase, mitochondrial [Acipenser ruthenus]
LOC130648946	XP_057311072.1	protoheme IX farnesyltransferase, mitochondrial-like [Hydractinia symbiolongicarpus]	RXN02138.1	56.5	4.71e-108	RXN02138.1 Protoheme IX farnesyltransferase, mitochondrial [Acipenser ruthenus]
LOC130648946	XP_057311072.1	protoheme IX farnesyltransferase, mitochondrial-like [Hydractinia symbiolongicarpus]	XP_020910969.1	55.1	5.53e-108	XP_020910969.1 protoheme IX farnesyltransferase, mitochondrial [Exaiptasia diaphana]
LOC130648946	XP_057311072.1	protoheme IX farnesyltransferase, mitochondrial-like [Hydractinia symbiolongicarpus]	RXM37340.1	56.2	5.63e-108	RXM37340.1 Protoheme IX farnesyltransferase, mitochondrial [Acipenser ruthenus]
LOC130648946	XP_057311072.1	protoheme IX farnesyltransferase, mitochondrial-like [Hydractinia symbiolongicarpus]	XP_022118620.1	54.5	5.89e-108	XP_022118620.1 protoheme IX farnesyltransferase, mitochondrial [Pieris rapae]
LOC130648946	XP_057311072.1	protoheme IX farnesyltransferase, mitochondrial-like [Hydractinia symbiolongicarpus]	XP_033894206.1	56.2	5.98e-108	XP_033894206.1 protoheme IX farnesyltransferase, mitochondrial-like [Acipenser ruthenus]
LOC130648946	XP_057311072.1	protoheme IX farnesyltransferase, mitochondrial-like [Hydractinia symbiolongicarpus]	XP_031567121.1	58.2	6.9e-108	XP_031567121.1 protoheme IX farnesyltransferase, mitochondrial-like [Actinia tenebrosa]
LOC130648946	XP_057311072.1	protoheme IX farnesyltransferase, mitochondrial-like [Hydractinia symbiolongicarpus]	XP_032221574.1	53.6	7.34e-108	XP_032221574.1 protoheme IX farnesyltransferase, mitochondrial [Nematostella vectensis]
LOC130648946	XP_057311072.1	protoheme IX farnesyltransferase, mitochondrial-like [Hydractinia symbiolongicarpus]	XP_018090142.1	54.3	8.09e-108	XP_018090142.1 PREDICTED: COX10 heme A:farnesyltransferase cytochrome c oxidase assembly factor L homeolog isoform X1 [Xenopus laevis]
LOC130648946	XP_057311072.1	protoheme IX farnesyltransferase, mitochondrial-like [Hydractinia symbiolongicarpus]	CAF4844610.1	54.5	8.34e-108	CAF4844610.1 unnamed protein product [Pieris macdunnoughi]
LOC130648946	XP_057311072.1	protoheme IX farnesyltransferase, mitochondrial-like [Hydractinia symbiolongicarpus]	NP_001090414.1	54.3	8.9e-108	NP_001090414.1 cytochrome c oxidase assembly factor heme A:farnesyltransferase COX10 L homeolog [Xenopus laevis]
LOC130648946	XP_057311072.1	protoheme IX farnesyltransferase, mitochondrial-like [Hydractinia symbiolongicarpus]	OCT63086.1	54.3	8.9e-108	OCT63086.1 hypothetical protein XELAEV_18044181mg [Xenopus laevis]
LOC130648946	XP_057311072.1	protoheme IX farnesyltransferase, mitochondrial-like [Hydractinia symbiolongicarpus]	VVC89752.1	54.3	2.69e-107	VVC89752.1 unnamed protein product [Leptidea sinapis]
LOC130648946	XP_057311072.1	protoheme IX farnesyltransferase, mitochondrial-like [Hydractinia symbiolongicarpus]	XP_038215193.1	54.5	7.86e-107	XP_038215193.1 protoheme IX farnesyltransferase, mitochondrial [Zerene cesonia]
LOC130648946	XP_057311072.1	protoheme IX farnesyltransferase, mitochondrial-like [Hydractinia symbiolongicarpus]	RMX58093.1	52.4	8.36e-107	RMX58093.1 hypothetical protein pdam_00013840, partial [Pocillopora damicornis]
LOC130648946	XP_057311072.1	protoheme IX farnesyltransferase, mitochondrial-like [Hydractinia symbiolongicarpus]	KAG0413167.1	60.2	8.92e-107	KAG0413167.1 hypothetical protein HPB47_009694 [Ixodes persulcatus]
LOC130648946	XP_057311072.1	protoheme IX farnesyltransferase, mitochondrial-like [Hydractinia symbiolongicarpus]	XP_027056715.1	52.4	9.2e-107	XP_027056715.1 protoheme IX farnesyltransferase, mitochondrial-like [Pocillopora damicornis]
LOC130648947	XP_057311073.1	uncharacterized protein LOC130648947 [Hydractinia symbiolongicarpus]	XP_021366092.1	35.5	3.16e-17	XP_021366092.1 uncharacterized protein LOC110458631 [Mizuhopecten yessoensis]
LOC130648947	XP_057311073.1	uncharacterized protein LOC130648947 [Hydractinia symbiolongicarpus]	XP_022331885.1	29	5.65e-17	XP_022331885.1 uncharacterized protein LOC111129710 [Crassostrea virginica]
LOC130648947	XP_057311073.1	uncharacterized protein LOC130648947 [Hydractinia symbiolongicarpus]	XP_034318216.1	26.3	1.3e-16	XP_034318216.1 uncharacterized protein LOC105320504 [Crassostrea gigas]
LOC130648947	XP_057311073.1	uncharacterized protein LOC130648947 [Hydractinia symbiolongicarpus]	KAG1927852.1	32.4	3.15e-16	KAG1927852.1 lysine-specific demethylase 5B-B-like [Pimephales promelas]
LOC130648947	XP_057311073.1	uncharacterized protein LOC130648947 [Hydractinia symbiolongicarpus]	KAF4116533.1	29.7	1.73e-15	KAF4116533.1 hypothetical protein G5714_004022 [Onychostoma macrolepis]
LOC130648947	XP_057311073.1	uncharacterized protein LOC130648947 [Hydractinia symbiolongicarpus]	XP_022287314.1	29.1	2.57e-15	XP_022287314.1 uncharacterized protein LOC111100026 isoform X11 [Crassostrea virginica]
LOC130648947	XP_057311073.1	uncharacterized protein LOC130648947 [Hydractinia symbiolongicarpus]	XP_022287315.1	29.1	2.57e-15	XP_022287315.1 uncharacterized protein LOC111100026 isoform X12 [Crassostrea virginica]
LOC130648947	XP_057311073.1	uncharacterized protein LOC130648947 [Hydractinia symbiolongicarpus]	XP_022287311.1	29.1	2.58e-15	XP_022287311.1 uncharacterized protein LOC111100026 isoform X9 [Crassostrea virginica]
LOC130648947	XP_057311073.1	uncharacterized protein LOC130648947 [Hydractinia symbiolongicarpus]	XP_022287313.1	29.1	2.58e-15	XP_022287313.1 uncharacterized protein LOC111100026 isoform X10 [Crassostrea virginica]
LOC130648947	XP_057311073.1	uncharacterized protein LOC130648947 [Hydractinia symbiolongicarpus]	XP_022287310.1	29.1	2.59e-15	XP_022287310.1 uncharacterized protein LOC111100026 isoform X8 [Crassostrea virginica]
LOC130648947	XP_057311073.1	uncharacterized protein LOC130648947 [Hydractinia symbiolongicarpus]	XP_022287309.1	29.1	2.61e-15	XP_022287309.1 uncharacterized protein LOC111100026 isoform X7 [Crassostrea virginica]
LOC130648947	XP_057311073.1	uncharacterized protein LOC130648947 [Hydractinia symbiolongicarpus]	XP_022287308.1	29.1	2.61e-15	XP_022287308.1 uncharacterized protein LOC111100026 isoform X6 [Crassostrea virginica]
LOC130648947	XP_057311073.1	uncharacterized protein LOC130648947 [Hydractinia symbiolongicarpus]	XP_022287306.1	29.1	2.62e-15	XP_022287306.1 uncharacterized protein LOC111100026 isoform X4 [Crassostrea virginica]
LOC130648947	XP_057311073.1	uncharacterized protein LOC130648947 [Hydractinia symbiolongicarpus]	XP_022287304.1	29.1	2.62e-15	XP_022287304.1 uncharacterized protein LOC111100026 isoform X2 [Crassostrea virginica]
LOC130648947	XP_057311073.1	uncharacterized protein LOC130648947 [Hydractinia symbiolongicarpus]	XP_022287307.1	29.1	2.62e-15	XP_022287307.1 uncharacterized protein LOC111100026 isoform X5 [Crassostrea virginica]
LOC130648947	XP_057311073.1	uncharacterized protein LOC130648947 [Hydractinia symbiolongicarpus]	XP_022287305.1	29.1	2.62e-15	XP_022287305.1 uncharacterized protein LOC111100026 isoform X3 [Crassostrea virginica]
LOC130648947	XP_057311073.1	uncharacterized protein LOC130648947 [Hydractinia symbiolongicarpus]	XP_022287303.1	29.1	2.63e-15	XP_022287303.1 uncharacterized protein LOC111100026 isoform X1 [Crassostrea virginica]
LOC130648947	XP_057311073.1	uncharacterized protein LOC130648947 [Hydractinia symbiolongicarpus]	XP_034325679.1	35.7	2.06e-13	XP_034325679.1 uncharacterized protein LOC105336134 [Crassostrea gigas]
LOC130648947	XP_057311073.1	uncharacterized protein LOC130648947 [Hydractinia symbiolongicarpus]	XP_037113222.1	30.6	5.22e-13	XP_037113222.1 sentrin-specific protease-like [Syngnathus acus]
LOC130648947	XP_057311073.1	uncharacterized protein LOC130648947 [Hydractinia symbiolongicarpus]	VDI47834.1	28.6	1.81e-11	VDI47834.1 Hypothetical predicted protein [Mytilus galloprovincialis]
LOC130648947	XP_057311073.1	uncharacterized protein LOC130648947 [Hydractinia symbiolongicarpus]	XP_008293042.1	27.9	4.61e-10	XP_008293042.1 PREDICTED: sentrin-specific protease 2-like [Stegastes partitus]
LOC130648947	XP_057311073.1	uncharacterized protein LOC130648947 [Hydractinia symbiolongicarpus]	XP_028514892.1	39.4	1.84e-08	XP_028514892.1 uncharacterized protein LOC110239186 isoform X2 [Exaiptasia diaphana]
LOC130648947	XP_057311073.1	uncharacterized protein LOC130648947 [Hydractinia symbiolongicarpus]	KXJ26842.1	39.4	2.24e-08	KXJ26842.1 hypothetical protein AC249_AIPGENE26426 [Exaiptasia diaphana]
LOC130648947	XP_057311073.1	uncharacterized protein LOC130648947 [Hydractinia symbiolongicarpus]	XP_037132637.1	24.2	5.67e-07	XP_037132637.1 uncharacterized protein LOC119137441 isoform X1 [Syngnathus acus]
LOC130648947	XP_057311073.1	uncharacterized protein LOC130648947 [Hydractinia symbiolongicarpus]	XP_035997526.1	35.1	6.84e-07	XP_035997526.1 uncharacterized protein LOC118564218 isoform X4 [Fundulus heteroclitus]
LOC130648947	XP_057311074.1	uncharacterized protein LOC130648947 [Hydractinia symbiolongicarpus]	XP_021366092.1	35.5	3.16e-17	XP_021366092.1 uncharacterized protein LOC110458631 [Mizuhopecten yessoensis]
LOC130648947	XP_057311074.1	uncharacterized protein LOC130648947 [Hydractinia symbiolongicarpus]	XP_022331885.1	29	5.65e-17	XP_022331885.1 uncharacterized protein LOC111129710 [Crassostrea virginica]
LOC130648947	XP_057311074.1	uncharacterized protein LOC130648947 [Hydractinia symbiolongicarpus]	XP_034318216.1	26.3	1.3e-16	XP_034318216.1 uncharacterized protein LOC105320504 [Crassostrea gigas]
LOC130648947	XP_057311074.1	uncharacterized protein LOC130648947 [Hydractinia symbiolongicarpus]	KAG1927852.1	32.4	3.15e-16	KAG1927852.1 lysine-specific demethylase 5B-B-like [Pimephales promelas]
LOC130648947	XP_057311074.1	uncharacterized protein LOC130648947 [Hydractinia symbiolongicarpus]	KAF4116533.1	29.7	1.73e-15	KAF4116533.1 hypothetical protein G5714_004022 [Onychostoma macrolepis]
LOC130648947	XP_057311074.1	uncharacterized protein LOC130648947 [Hydractinia symbiolongicarpus]	XP_022287314.1	29.1	2.57e-15	XP_022287314.1 uncharacterized protein LOC111100026 isoform X11 [Crassostrea virginica]
LOC130648947	XP_057311074.1	uncharacterized protein LOC130648947 [Hydractinia symbiolongicarpus]	XP_022287315.1	29.1	2.57e-15	XP_022287315.1 uncharacterized protein LOC111100026 isoform X12 [Crassostrea virginica]
LOC130648947	XP_057311074.1	uncharacterized protein LOC130648947 [Hydractinia symbiolongicarpus]	XP_022287311.1	29.1	2.58e-15	XP_022287311.1 uncharacterized protein LOC111100026 isoform X9 [Crassostrea virginica]
LOC130648947	XP_057311074.1	uncharacterized protein LOC130648947 [Hydractinia symbiolongicarpus]	XP_022287313.1	29.1	2.58e-15	XP_022287313.1 uncharacterized protein LOC111100026 isoform X10 [Crassostrea virginica]
LOC130648947	XP_057311074.1	uncharacterized protein LOC130648947 [Hydractinia symbiolongicarpus]	XP_022287310.1	29.1	2.59e-15	XP_022287310.1 uncharacterized protein LOC111100026 isoform X8 [Crassostrea virginica]
LOC130648947	XP_057311074.1	uncharacterized protein LOC130648947 [Hydractinia symbiolongicarpus]	XP_022287309.1	29.1	2.61e-15	XP_022287309.1 uncharacterized protein LOC111100026 isoform X7 [Crassostrea virginica]
LOC130648947	XP_057311074.1	uncharacterized protein LOC130648947 [Hydractinia symbiolongicarpus]	XP_022287308.1	29.1	2.61e-15	XP_022287308.1 uncharacterized protein LOC111100026 isoform X6 [Crassostrea virginica]
LOC130648947	XP_057311074.1	uncharacterized protein LOC130648947 [Hydractinia symbiolongicarpus]	XP_022287306.1	29.1	2.62e-15	XP_022287306.1 uncharacterized protein LOC111100026 isoform X4 [Crassostrea virginica]
LOC130648947	XP_057311074.1	uncharacterized protein LOC130648947 [Hydractinia symbiolongicarpus]	XP_022287304.1	29.1	2.62e-15	XP_022287304.1 uncharacterized protein LOC111100026 isoform X2 [Crassostrea virginica]
LOC130648947	XP_057311074.1	uncharacterized protein LOC130648947 [Hydractinia symbiolongicarpus]	XP_022287307.1	29.1	2.62e-15	XP_022287307.1 uncharacterized protein LOC111100026 isoform X5 [Crassostrea virginica]
LOC130648947	XP_057311074.1	uncharacterized protein LOC130648947 [Hydractinia symbiolongicarpus]	XP_022287305.1	29.1	2.62e-15	XP_022287305.1 uncharacterized protein LOC111100026 isoform X3 [Crassostrea virginica]
LOC130648947	XP_057311074.1	uncharacterized protein LOC130648947 [Hydractinia symbiolongicarpus]	XP_022287303.1	29.1	2.63e-15	XP_022287303.1 uncharacterized protein LOC111100026 isoform X1 [Crassostrea virginica]
LOC130648947	XP_057311074.1	uncharacterized protein LOC130648947 [Hydractinia symbiolongicarpus]	XP_034325679.1	35.7	2.06e-13	XP_034325679.1 uncharacterized protein LOC105336134 [Crassostrea gigas]
LOC130648947	XP_057311074.1	uncharacterized protein LOC130648947 [Hydractinia symbiolongicarpus]	XP_037113222.1	30.6	5.22e-13	XP_037113222.1 sentrin-specific protease-like [Syngnathus acus]
LOC130648947	XP_057311074.1	uncharacterized protein LOC130648947 [Hydractinia symbiolongicarpus]	VDI47834.1	28.6	1.81e-11	VDI47834.1 Hypothetical predicted protein [Mytilus galloprovincialis]
LOC130648947	XP_057311074.1	uncharacterized protein LOC130648947 [Hydractinia symbiolongicarpus]	XP_008293042.1	27.9	4.61e-10	XP_008293042.1 PREDICTED: sentrin-specific protease 2-like [Stegastes partitus]
LOC130648947	XP_057311074.1	uncharacterized protein LOC130648947 [Hydractinia symbiolongicarpus]	XP_028514892.1	39.4	1.84e-08	XP_028514892.1 uncharacterized protein LOC110239186 isoform X2 [Exaiptasia diaphana]
LOC130648947	XP_057311074.1	uncharacterized protein LOC130648947 [Hydractinia symbiolongicarpus]	KXJ26842.1	39.4	2.24e-08	KXJ26842.1 hypothetical protein AC249_AIPGENE26426 [Exaiptasia diaphana]
LOC130648947	XP_057311074.1	uncharacterized protein LOC130648947 [Hydractinia symbiolongicarpus]	XP_037132637.1	24.2	5.67e-07	XP_037132637.1 uncharacterized protein LOC119137441 isoform X1 [Syngnathus acus]
LOC130648947	XP_057311074.1	uncharacterized protein LOC130648947 [Hydractinia symbiolongicarpus]	XP_035997526.1	35.1	6.84e-07	XP_035997526.1 uncharacterized protein LOC118564218 isoform X4 [Fundulus heteroclitus]
LOC130648948	XP_057311076.1	uncharacterized protein LOC130648948 [Hydractinia symbiolongicarpus]	XP_002155955.3	43.3	1.62e-45	XP_002155955.3 PREDICTED: sex determination protein fox-1-like [Hydra vulgaris]
LOC130648948	XP_057311076.1	uncharacterized protein LOC130648948 [Hydractinia symbiolongicarpus]	XP_032242791.1	56.7	4.03e-27	XP_032242791.1 RNA binding protein fox-1 homolog 1-like isoform X4 [Nematostella vectensis]
LOC130648948	XP_057311076.1	uncharacterized protein LOC130648948 [Hydractinia symbiolongicarpus]	XP_032242790.1	56.7	4.12e-27	XP_032242790.1 RNA binding protein fox-1 homolog 2 isoform X3 [Nematostella vectensis]
LOC130648948	XP_057311076.1	uncharacterized protein LOC130648948 [Hydractinia symbiolongicarpus]	XP_032242789.1	56.7	7.59e-27	XP_032242789.1 RNA binding protein fox-1 homolog 2 isoform X2 [Nematostella vectensis]
LOC130648948	XP_057311076.1	uncharacterized protein LOC130648948 [Hydractinia symbiolongicarpus]	XP_001636953.2	56.7	1.27e-26	XP_001636953.2 RNA binding protein fox-1 homolog 2 isoform X1 [Nematostella vectensis]
LOC130648948	XP_057311076.1	uncharacterized protein LOC130648948 [Hydractinia symbiolongicarpus]	XP_020900639.1	50.4	3.49e-26	XP_020900639.1 RNA binding protein fox-1 homolog 2 isoform X3 [Exaiptasia diaphana]
LOC130648948	XP_057311076.1	uncharacterized protein LOC130648948 [Hydractinia symbiolongicarpus]	KXJ14132.1	50.4	3.56e-26	KXJ14132.1 RNA binding protein fox-1-like 3 [Exaiptasia diaphana]
LOC130648948	XP_057311076.1	uncharacterized protein LOC130648948 [Hydractinia symbiolongicarpus]	NXE30250.1	45.5	3.58e-26	NXE30250.1 RFOX3 protein [Ardeotis kori]
LOC130648948	XP_057311076.1	uncharacterized protein LOC130648948 [Hydractinia symbiolongicarpus]	XP_020900638.1	50.4	3.95e-26	XP_020900638.1 RNA binding protein fox-1 homolog 2 isoform X2 [Exaiptasia diaphana]
LOC130648948	XP_057311076.1	uncharacterized protein LOC130648948 [Hydractinia symbiolongicarpus]	KFW79221.1	46.9	4.46e-26	KFW79221.1 RNA binding protein fox-1 3, partial [Manacus vitellinus]
LOC130648948	XP_057311076.1	uncharacterized protein LOC130648948 [Hydractinia symbiolongicarpus]	XP_034083421.1	44.3	4.79e-26	XP_034083421.1 RNA binding protein fox-1 homolog 3 isoform X1 [Gymnodraco acuticeps]
LOC130648948	XP_057311076.1	uncharacterized protein LOC130648948 [Hydractinia symbiolongicarpus]	XP_017585623.1	46.6	4.98e-26	XP_017585623.1 PREDICTED: RNA binding protein fox-1 homolog 3 isoform X2 [Corvus brachyrhynchos]
LOC130648948	XP_057311076.1	uncharacterized protein LOC130648948 [Hydractinia symbiolongicarpus]	XP_027830031.1	49.6	6.46e-26	XP_027830031.1 RNA binding protein fox-1 homolog 3 isoform X7 [Ovis aries]
LOC130648948	XP_057311076.1	uncharacterized protein LOC130648948 [Hydractinia symbiolongicarpus]	XP_013053355.1	45.5	6.5e-26	XP_013053355.1 PREDICTED: RNA binding protein fox-1 homolog 3 [Anser cygnoides domesticus]
LOC130648948	XP_057311076.1	uncharacterized protein LOC130648948 [Hydractinia symbiolongicarpus]	XP_020900637.1	50.4	6.59e-26	XP_020900637.1 RNA binding protein fox-1 homolog 2 isoform X1 [Exaiptasia diaphana]
LOC130648948	XP_057311076.1	uncharacterized protein LOC130648948 [Hydractinia symbiolongicarpus]	XP_017919151.1	49.6	8.36e-26	XP_017919151.1 PREDICTED: RNA binding protein fox-1 homolog 3 isoform X7 [Capra hircus]
LOC130648948	XP_057311076.1	uncharacterized protein LOC130648948 [Hydractinia symbiolongicarpus]	KFP01510.1	49.2	9.07e-26	KFP01510.1 RNA binding protein fox-1 3, partial [Calypte anna]
LOC130648948	XP_057311076.1	uncharacterized protein LOC130648948 [Hydractinia symbiolongicarpus]	XP_012658398.1	47.2	9.18e-26	XP_012658398.1 RNA binding protein fox-1 homolog 3 isoform X3 [Otolemur garnettii]
LOC130648948	XP_057311076.1	uncharacterized protein LOC130648948 [Hydractinia symbiolongicarpus]	XP_033963683.1	44.3	9.51e-26	XP_033963683.1 RNA binding protein fox-1 homolog 3 isoform X2 [Pseudochaenichthys georgianus]
LOC130648948	XP_057311076.1	uncharacterized protein LOC130648948 [Hydractinia symbiolongicarpus]	XP_038843274.1	42.9	9.84e-26	XP_038843274.1 RNA binding protein fox-1 homolog 3-like, partial [Salvelinus namaycush]
LOC130648948	XP_057311076.1	uncharacterized protein LOC130648948 [Hydractinia symbiolongicarpus]	NWR78540.1	45.5	1.09e-25	NWR78540.1 RFOX3 protein [Centropus unirufus]
LOC130648948	XP_057311076.1	uncharacterized protein LOC130648948 [Hydractinia symbiolongicarpus]	XP_012658397.1	47.2	1.19e-25	XP_012658397.1 RNA binding protein fox-1 homolog 3 isoform X2 [Otolemur garnettii]
LOC130648948	XP_057311076.1	uncharacterized protein LOC130648948 [Hydractinia symbiolongicarpus]	NWT81280.1	46.2	1.28e-25	NWT81280.1 RFOX3 protein [Lanius ludovicianus]
LOC130648948	XP_057311076.1	uncharacterized protein LOC130648948 [Hydractinia symbiolongicarpus]	NWV93837.1	43.5	1.6e-25	NWV93837.1 RFOX3 protein [Machaerirhynchus nigripectus]
LOC130648948	XP_057311076.1	uncharacterized protein LOC130648948 [Hydractinia symbiolongicarpus]	XP_005221254.1	47.2	1.79e-25	XP_005221254.1 RNA binding protein fox-1 homolog 3 isoform X8 [Bos taurus]
LOC130648948	XP_057311077.1	uncharacterized protein LOC130648948 [Hydractinia symbiolongicarpus]	XP_002155955.3	43.3	1.62e-45	XP_002155955.3 PREDICTED: sex determination protein fox-1-like [Hydra vulgaris]
LOC130648948	XP_057311077.1	uncharacterized protein LOC130648948 [Hydractinia symbiolongicarpus]	XP_032242791.1	56.7	4.03e-27	XP_032242791.1 RNA binding protein fox-1 homolog 1-like isoform X4 [Nematostella vectensis]
LOC130648948	XP_057311077.1	uncharacterized protein LOC130648948 [Hydractinia symbiolongicarpus]	XP_032242790.1	56.7	4.12e-27	XP_032242790.1 RNA binding protein fox-1 homolog 2 isoform X3 [Nematostella vectensis]
LOC130648948	XP_057311077.1	uncharacterized protein LOC130648948 [Hydractinia symbiolongicarpus]	XP_032242789.1	56.7	7.59e-27	XP_032242789.1 RNA binding protein fox-1 homolog 2 isoform X2 [Nematostella vectensis]
LOC130648948	XP_057311077.1	uncharacterized protein LOC130648948 [Hydractinia symbiolongicarpus]	XP_001636953.2	56.7	1.27e-26	XP_001636953.2 RNA binding protein fox-1 homolog 2 isoform X1 [Nematostella vectensis]
LOC130648948	XP_057311077.1	uncharacterized protein LOC130648948 [Hydractinia symbiolongicarpus]	XP_020900639.1	50.4	3.49e-26	XP_020900639.1 RNA binding protein fox-1 homolog 2 isoform X3 [Exaiptasia diaphana]
LOC130648948	XP_057311077.1	uncharacterized protein LOC130648948 [Hydractinia symbiolongicarpus]	KXJ14132.1	50.4	3.56e-26	KXJ14132.1 RNA binding protein fox-1-like 3 [Exaiptasia diaphana]
LOC130648948	XP_057311077.1	uncharacterized protein LOC130648948 [Hydractinia symbiolongicarpus]	NXE30250.1	45.5	3.58e-26	NXE30250.1 RFOX3 protein [Ardeotis kori]
LOC130648948	XP_057311077.1	uncharacterized protein LOC130648948 [Hydractinia symbiolongicarpus]	XP_020900638.1	50.4	3.95e-26	XP_020900638.1 RNA binding protein fox-1 homolog 2 isoform X2 [Exaiptasia diaphana]
LOC130648948	XP_057311077.1	uncharacterized protein LOC130648948 [Hydractinia symbiolongicarpus]	KFW79221.1	46.9	4.46e-26	KFW79221.1 RNA binding protein fox-1 3, partial [Manacus vitellinus]
LOC130648948	XP_057311077.1	uncharacterized protein LOC130648948 [Hydractinia symbiolongicarpus]	XP_034083421.1	44.3	4.79e-26	XP_034083421.1 RNA binding protein fox-1 homolog 3 isoform X1 [Gymnodraco acuticeps]
LOC130648948	XP_057311077.1	uncharacterized protein LOC130648948 [Hydractinia symbiolongicarpus]	XP_017585623.1	46.6	4.98e-26	XP_017585623.1 PREDICTED: RNA binding protein fox-1 homolog 3 isoform X2 [Corvus brachyrhynchos]
LOC130648948	XP_057311077.1	uncharacterized protein LOC130648948 [Hydractinia symbiolongicarpus]	XP_027830031.1	49.6	6.46e-26	XP_027830031.1 RNA binding protein fox-1 homolog 3 isoform X7 [Ovis aries]
LOC130648948	XP_057311077.1	uncharacterized protein LOC130648948 [Hydractinia symbiolongicarpus]	XP_013053355.1	45.5	6.5e-26	XP_013053355.1 PREDICTED: RNA binding protein fox-1 homolog 3 [Anser cygnoides domesticus]
LOC130648948	XP_057311077.1	uncharacterized protein LOC130648948 [Hydractinia symbiolongicarpus]	XP_020900637.1	50.4	6.59e-26	XP_020900637.1 RNA binding protein fox-1 homolog 2 isoform X1 [Exaiptasia diaphana]
LOC130648948	XP_057311077.1	uncharacterized protein LOC130648948 [Hydractinia symbiolongicarpus]	XP_017919151.1	49.6	8.36e-26	XP_017919151.1 PREDICTED: RNA binding protein fox-1 homolog 3 isoform X7 [Capra hircus]
LOC130648948	XP_057311077.1	uncharacterized protein LOC130648948 [Hydractinia symbiolongicarpus]	KFP01510.1	49.2	9.07e-26	KFP01510.1 RNA binding protein fox-1 3, partial [Calypte anna]
LOC130648948	XP_057311077.1	uncharacterized protein LOC130648948 [Hydractinia symbiolongicarpus]	XP_012658398.1	47.2	9.18e-26	XP_012658398.1 RNA binding protein fox-1 homolog 3 isoform X3 [Otolemur garnettii]
LOC130648948	XP_057311077.1	uncharacterized protein LOC130648948 [Hydractinia symbiolongicarpus]	XP_033963683.1	44.3	9.51e-26	XP_033963683.1 RNA binding protein fox-1 homolog 3 isoform X2 [Pseudochaenichthys georgianus]
LOC130648948	XP_057311077.1	uncharacterized protein LOC130648948 [Hydractinia symbiolongicarpus]	XP_038843274.1	42.9	9.84e-26	XP_038843274.1 RNA binding protein fox-1 homolog 3-like, partial [Salvelinus namaycush]
LOC130648948	XP_057311077.1	uncharacterized protein LOC130648948 [Hydractinia symbiolongicarpus]	NWR78540.1	45.5	1.09e-25	NWR78540.1 RFOX3 protein [Centropus unirufus]
LOC130648948	XP_057311077.1	uncharacterized protein LOC130648948 [Hydractinia symbiolongicarpus]	XP_012658397.1	47.2	1.19e-25	XP_012658397.1 RNA binding protein fox-1 homolog 3 isoform X2 [Otolemur garnettii]
LOC130648948	XP_057311077.1	uncharacterized protein LOC130648948 [Hydractinia symbiolongicarpus]	NWT81280.1	46.2	1.28e-25	NWT81280.1 RFOX3 protein [Lanius ludovicianus]
LOC130648948	XP_057311077.1	uncharacterized protein LOC130648948 [Hydractinia symbiolongicarpus]	NWV93837.1	43.5	1.6e-25	NWV93837.1 RFOX3 protein [Machaerirhynchus nigripectus]
LOC130648948	XP_057311077.1	uncharacterized protein LOC130648948 [Hydractinia symbiolongicarpus]	XP_005221254.1	47.2	1.79e-25	XP_005221254.1 RNA binding protein fox-1 homolog 3 isoform X8 [Bos taurus]
LOC130648948	XP_057311078.1	uncharacterized protein LOC130648948 [Hydractinia symbiolongicarpus]	XP_002155955.3	43.3	1.62e-45	XP_002155955.3 PREDICTED: sex determination protein fox-1-like [Hydra vulgaris]
LOC130648948	XP_057311078.1	uncharacterized protein LOC130648948 [Hydractinia symbiolongicarpus]	XP_032242791.1	56.7	4.03e-27	XP_032242791.1 RNA binding protein fox-1 homolog 1-like isoform X4 [Nematostella vectensis]
LOC130648948	XP_057311078.1	uncharacterized protein LOC130648948 [Hydractinia symbiolongicarpus]	XP_032242790.1	56.7	4.12e-27	XP_032242790.1 RNA binding protein fox-1 homolog 2 isoform X3 [Nematostella vectensis]
LOC130648948	XP_057311078.1	uncharacterized protein LOC130648948 [Hydractinia symbiolongicarpus]	XP_032242789.1	56.7	7.59e-27	XP_032242789.1 RNA binding protein fox-1 homolog 2 isoform X2 [Nematostella vectensis]
LOC130648948	XP_057311078.1	uncharacterized protein LOC130648948 [Hydractinia symbiolongicarpus]	XP_001636953.2	56.7	1.27e-26	XP_001636953.2 RNA binding protein fox-1 homolog 2 isoform X1 [Nematostella vectensis]
LOC130648948	XP_057311078.1	uncharacterized protein LOC130648948 [Hydractinia symbiolongicarpus]	XP_020900639.1	50.4	3.49e-26	XP_020900639.1 RNA binding protein fox-1 homolog 2 isoform X3 [Exaiptasia diaphana]
LOC130648948	XP_057311078.1	uncharacterized protein LOC130648948 [Hydractinia symbiolongicarpus]	KXJ14132.1	50.4	3.56e-26	KXJ14132.1 RNA binding protein fox-1-like 3 [Exaiptasia diaphana]
LOC130648948	XP_057311078.1	uncharacterized protein LOC130648948 [Hydractinia symbiolongicarpus]	NXE30250.1	45.5	3.58e-26	NXE30250.1 RFOX3 protein [Ardeotis kori]
LOC130648948	XP_057311078.1	uncharacterized protein LOC130648948 [Hydractinia symbiolongicarpus]	XP_020900638.1	50.4	3.95e-26	XP_020900638.1 RNA binding protein fox-1 homolog 2 isoform X2 [Exaiptasia diaphana]
LOC130648948	XP_057311078.1	uncharacterized protein LOC130648948 [Hydractinia symbiolongicarpus]	KFW79221.1	46.9	4.46e-26	KFW79221.1 RNA binding protein fox-1 3, partial [Manacus vitellinus]
LOC130648948	XP_057311078.1	uncharacterized protein LOC130648948 [Hydractinia symbiolongicarpus]	XP_034083421.1	44.3	4.79e-26	XP_034083421.1 RNA binding protein fox-1 homolog 3 isoform X1 [Gymnodraco acuticeps]
LOC130648948	XP_057311078.1	uncharacterized protein LOC130648948 [Hydractinia symbiolongicarpus]	XP_017585623.1	46.6	4.98e-26	XP_017585623.1 PREDICTED: RNA binding protein fox-1 homolog 3 isoform X2 [Corvus brachyrhynchos]
LOC130648948	XP_057311078.1	uncharacterized protein LOC130648948 [Hydractinia symbiolongicarpus]	XP_027830031.1	49.6	6.46e-26	XP_027830031.1 RNA binding protein fox-1 homolog 3 isoform X7 [Ovis aries]
LOC130648948	XP_057311078.1	uncharacterized protein LOC130648948 [Hydractinia symbiolongicarpus]	XP_013053355.1	45.5	6.5e-26	XP_013053355.1 PREDICTED: RNA binding protein fox-1 homolog 3 [Anser cygnoides domesticus]
LOC130648948	XP_057311078.1	uncharacterized protein LOC130648948 [Hydractinia symbiolongicarpus]	XP_020900637.1	50.4	6.59e-26	XP_020900637.1 RNA binding protein fox-1 homolog 2 isoform X1 [Exaiptasia diaphana]
LOC130648948	XP_057311078.1	uncharacterized protein LOC130648948 [Hydractinia symbiolongicarpus]	XP_017919151.1	49.6	8.36e-26	XP_017919151.1 PREDICTED: RNA binding protein fox-1 homolog 3 isoform X7 [Capra hircus]
LOC130648948	XP_057311078.1	uncharacterized protein LOC130648948 [Hydractinia symbiolongicarpus]	KFP01510.1	49.2	9.07e-26	KFP01510.1 RNA binding protein fox-1 3, partial [Calypte anna]
LOC130648948	XP_057311078.1	uncharacterized protein LOC130648948 [Hydractinia symbiolongicarpus]	XP_012658398.1	47.2	9.18e-26	XP_012658398.1 RNA binding protein fox-1 homolog 3 isoform X3 [Otolemur garnettii]
LOC130648948	XP_057311078.1	uncharacterized protein LOC130648948 [Hydractinia symbiolongicarpus]	XP_033963683.1	44.3	9.51e-26	XP_033963683.1 RNA binding protein fox-1 homolog 3 isoform X2 [Pseudochaenichthys georgianus]
LOC130648948	XP_057311078.1	uncharacterized protein LOC130648948 [Hydractinia symbiolongicarpus]	XP_038843274.1	42.9	9.84e-26	XP_038843274.1 RNA binding protein fox-1 homolog 3-like, partial [Salvelinus namaycush]
LOC130648948	XP_057311078.1	uncharacterized protein LOC130648948 [Hydractinia symbiolongicarpus]	NWR78540.1	45.5	1.09e-25	NWR78540.1 RFOX3 protein [Centropus unirufus]
LOC130648948	XP_057311078.1	uncharacterized protein LOC130648948 [Hydractinia symbiolongicarpus]	XP_012658397.1	47.2	1.19e-25	XP_012658397.1 RNA binding protein fox-1 homolog 3 isoform X2 [Otolemur garnettii]
LOC130648948	XP_057311078.1	uncharacterized protein LOC130648948 [Hydractinia symbiolongicarpus]	NWT81280.1	46.2	1.28e-25	NWT81280.1 RFOX3 protein [Lanius ludovicianus]
LOC130648948	XP_057311078.1	uncharacterized protein LOC130648948 [Hydractinia symbiolongicarpus]	NWV93837.1	43.5	1.6e-25	NWV93837.1 RFOX3 protein [Machaerirhynchus nigripectus]
LOC130648948	XP_057311078.1	uncharacterized protein LOC130648948 [Hydractinia symbiolongicarpus]	XP_005221254.1	47.2	1.79e-25	XP_005221254.1 RNA binding protein fox-1 homolog 3 isoform X8 [Bos taurus]
LOC130648949	XP_057311079.1	charged multivesicular body protein 6-A-like [Hydractinia symbiolongicarpus]	XP_012556866.1	69.2	1.26e-82	XP_012556866.1 PREDICTED: charged multivesicular body protein 6-A-like [Hydra vulgaris]
LOC130648949	XP_057311079.1	charged multivesicular body protein 6-A-like [Hydractinia symbiolongicarpus]	XP_033751713.1	62.3	9.89e-72	XP_033751713.1 charged multivesicular body protein 6-A-like [Pecten maximus]
LOC130648949	XP_057311079.1	charged multivesicular body protein 6-A-like [Hydractinia symbiolongicarpus]	XP_021361621.1	60.8	4.01e-71	XP_021361621.1 charged multivesicular body protein 6-A-like [Mizuhopecten yessoensis]
LOC130648949	XP_057311079.1	charged multivesicular body protein 6-A-like [Hydractinia symbiolongicarpus]	XP_013399205.1	59.9	6.27e-71	XP_013399205.1 charged multivesicular body protein 6-B [Lingula anatina]
LOC130648949	XP_057311079.1	charged multivesicular body protein 6-A-like [Hydractinia symbiolongicarpus]	XP_033118953.1	62.2	5.34e-69	XP_033118953.1 charged multivesicular body protein 6-B-like [Anneissia japonica]
LOC130648949	XP_057311079.1	charged multivesicular body protein 6-A-like [Hydractinia symbiolongicarpus]	XP_027037638.1	61.3	7.15e-69	XP_027037638.1 charged multivesicular body protein 6-A-like [Pocillopora damicornis]
LOC130648949	XP_057311079.1	charged multivesicular body protein 6-A-like [Hydractinia symbiolongicarpus]	XP_035695110.1	64.5	1.11e-68	XP_035695110.1 charged multivesicular body protein 6-B-like [Branchiostoma floridae]
LOC130648949	XP_057311079.1	charged multivesicular body protein 6-A-like [Hydractinia symbiolongicarpus]	XP_020773862.1	59.4	1.52e-68	XP_020773862.1 charged multivesicular body protein 6-like [Boleophthalmus pectinirostris]
LOC130648949	XP_057311079.1	charged multivesicular body protein 6-A-like [Hydractinia symbiolongicarpus]	XP_027018932.1	58.1	4.21e-68	XP_027018932.1 charged multivesicular body protein 6 [Tachysurus fulvidraco]
LOC130648949	XP_057311079.1	charged multivesicular body protein 6-A-like [Hydractinia symbiolongicarpus]	XP_019615023.1	64	9.33e-68	XP_019615023.1 PREDICTED: charged multivesicular body protein 6-B-like [Branchiostoma belcheri]
LOC130648949	XP_057311079.1	charged multivesicular body protein 6-A-like [Hydractinia symbiolongicarpus]	XP_016344853.1	58.7	1.2e-67	XP_016344853.1 PREDICTED: charged multivesicular body protein 6-like [Sinocyclocheilus anshuiensis]
LOC130648949	XP_057311079.1	charged multivesicular body protein 6-A-like [Hydractinia symbiolongicarpus]	XP_039870428.1	57.3	1.76e-67	XP_039870428.1 charged multivesicular body protein 6 [Simochromis diagramma]
LOC130648949	XP_057311079.1	charged multivesicular body protein 6-A-like [Hydractinia symbiolongicarpus]	Q503V0.3	58.2	1.82e-67	Q503V0.3 RecName: Full=Charged multivesicular body protein 6; AltName: Full=Chromatin-modifying protein 6 [Danio rerio]
LOC130648949	XP_057311079.1	charged multivesicular body protein 6-A-like [Hydractinia symbiolongicarpus]	XP_020899838.1	59.6	3.03e-67	XP_020899838.1 charged multivesicular body protein 6 [Exaiptasia diaphana]
LOC130648949	XP_057311079.1	charged multivesicular body protein 6-A-like [Hydractinia symbiolongicarpus]	XP_029934139.1	56.6	3.54e-67	XP_029934139.1 charged multivesicular body protein 6 [Myripristis murdjan]
LOC130648949	XP_057311079.1	charged multivesicular body protein 6-A-like [Hydractinia symbiolongicarpus]	NP_001003874.1	58.2	3.65e-67	NP_001003874.1 charged multivesicular body protein 6 [Danio rerio]
LOC130648949	XP_057311079.1	charged multivesicular body protein 6-A-like [Hydractinia symbiolongicarpus]	XP_016427733.1	58.2	4.85e-67	XP_016427733.1 PREDICTED: charged multivesicular body protein 6-like [Sinocyclocheilus rhinocerous]
LOC130648949	XP_057311079.1	charged multivesicular body protein 6-A-like [Hydractinia symbiolongicarpus]	XP_026208033.1	55.9	7.11e-67	XP_026208033.1 charged multivesicular body protein 6 [Anabas testudineus]
LOC130648949	XP_057311079.1	charged multivesicular body protein 6-A-like [Hydractinia symbiolongicarpus]	XP_016420559.1	58.7	7.34e-67	XP_016420559.1 PREDICTED: charged multivesicular body protein 6 isoform X2 [Sinocyclocheilus rhinocerous]
LOC130648949	XP_057311079.1	charged multivesicular body protein 6-A-like [Hydractinia symbiolongicarpus]	XP_004566041.1	56.9	1.01e-66	XP_004566041.1 charged multivesicular body protein 6 [Maylandia zebra]
LOC130648949	XP_057311079.1	charged multivesicular body protein 6-A-like [Hydractinia symbiolongicarpus]	XP_033840530.1	58	1.01e-66	XP_033840530.1 charged multivesicular body protein 6 [Periophthalmus magnuspinnatus]
LOC130648949	XP_057311079.1	charged multivesicular body protein 6-A-like [Hydractinia symbiolongicarpus]	XP_016420558.1	58.7	1.04e-66	XP_016420558.1 PREDICTED: charged multivesicular body protein 6 isoform X1 [Sinocyclocheilus rhinocerous]
LOC130648949	XP_057311079.1	charged multivesicular body protein 6-A-like [Hydractinia symbiolongicarpus]	XP_018522154.1	56.6	1.43e-66	XP_018522154.1 PREDICTED: charged multivesicular body protein 6-like [Lates calcarifer]
LOC130648949	XP_057311079.1	charged multivesicular body protein 6-A-like [Hydractinia symbiolongicarpus]	XP_036937049.1	57.1	1.43e-66	XP_036937049.1 charged multivesicular body protein 6-like [Acanthopagrus latus]
LOC130648949	XP_057311079.1	charged multivesicular body protein 6-A-like [Hydractinia symbiolongicarpus]	XP_005913925.1	56.9	1.43e-66	XP_005913925.1 PREDICTED: charged multivesicular body protein 6 [Haplochromis burtoni]
LOC130648951	XP_057311080.1	uncharacterized protein LOC130648951 [Hydractinia symbiolongicarpus]	-	-	-	-
LOC130648952	XP_057311081.1	uncharacterized protein LOC130648952 [Hydractinia symbiolongicarpus]	-	-	-	-
LOC130648953	XP_057311082.1	uncharacterized protein LOC130648953 [Hydractinia symbiolongicarpus]	XP_004210883.2	48.3	2.26e-48	XP_004210883.2 PREDICTED: uncharacterized protein LOC100204679 [Hydra vulgaris]
LOC130648953	XP_057311082.1	uncharacterized protein LOC130648953 [Hydractinia symbiolongicarpus]	XP_002735657.1	35.5	1.14e-17	XP_002735657.1 PREDICTED: myb-like protein X-like [Saccoglossus kowalevskii]
LOC130648953	XP_057311082.1	uncharacterized protein LOC130648953 [Hydractinia symbiolongicarpus]	GBN24522.1	30.9	4.23e-11	GBN24522.1 hypothetical protein AVEN_18922-1 [Araneus ventricosus]
LOC130648953	XP_057311082.1	uncharacterized protein LOC130648953 [Hydractinia symbiolongicarpus]	KFM59465.1	27.5	3.07e-10	KFM59465.1 hypothetical protein X975_14941, partial [Stegodyphus mimosarum]
LOC130648953	XP_057311082.1	uncharacterized protein LOC130648953 [Hydractinia symbiolongicarpus]	XP_015921167.1	29.1	5.79e-10	XP_015921167.1 uncharacterized protein LOC107449985 [Parasteatoda tepidariorum]
LOC130648953	XP_057311082.1	uncharacterized protein LOC130648953 [Hydractinia symbiolongicarpus]	XP_021355262.1	31.5	7.58e-08	XP_021355262.1 uncharacterized protein LOC110451519 [Mizuhopecten yessoensis]
LOC130648954	XP_057311083.1	uncharacterized protein LOC130648954 [Hydractinia symbiolongicarpus]	-	-	-	-
LOC130648955	XP_057311087.1	uncharacterized protein LOC130648955 [Hydractinia symbiolongicarpus]	-	-	-	-
LOC130648956	XP_057311084.1	uncharacterized protein LOC130648956 isoform X1 [Hydractinia symbiolongicarpus]	XP_028418015.1	43.6	3.64e-59	XP_028418015.1 uncharacterized protein LOC114542745 isoform X2 [Dendronephthya gigantea]
LOC130648956	XP_057311084.1	uncharacterized protein LOC130648956 isoform X1 [Hydractinia symbiolongicarpus]	XP_028518354.1	44.5	1.21e-58	XP_028518354.1 uncharacterized protein LOC110250330 [Exaiptasia diaphana]
LOC130648956	XP_057311084.1	uncharacterized protein LOC130648956 isoform X1 [Hydractinia symbiolongicarpus]	XP_028418017.1	43.8	1.31e-58	XP_028418017.1 uncharacterized protein LOC114542745 isoform X4 [Dendronephthya gigantea]
LOC130648956	XP_057311084.1	uncharacterized protein LOC130648956 isoform X1 [Hydractinia symbiolongicarpus]	XP_028418016.1	43.8	1.65e-58	XP_028418016.1 uncharacterized protein LOC114542745 isoform X3 [Dendronephthya gigantea]
LOC130648956	XP_057311084.1	uncharacterized protein LOC130648956 isoform X1 [Hydractinia symbiolongicarpus]	XP_028418014.1	43.8	2.78e-58	XP_028418014.1 uncharacterized protein LOC114542745 isoform X1 [Dendronephthya gigantea]
LOC130648956	XP_057311084.1	uncharacterized protein LOC130648956 isoform X1 [Hydractinia symbiolongicarpus]	XP_028416220.1	43.6	2.51e-57	XP_028416220.1 uncharacterized protein LOC114540136 [Dendronephthya gigantea]
LOC130648956	XP_057311084.1	uncharacterized protein LOC130648956 isoform X1 [Hydractinia symbiolongicarpus]	XP_028407844.1	44.8	6.48e-57	XP_028407844.1 uncharacterized protein LOC114530424, partial [Dendronephthya gigantea]
LOC130648956	XP_057311084.1	uncharacterized protein LOC130648956 isoform X1 [Hydractinia symbiolongicarpus]	XP_028403336.1	41.9	7.4e-57	XP_028403336.1 uncharacterized protein LOC114526041 [Dendronephthya gigantea]
LOC130648956	XP_057311084.1	uncharacterized protein LOC130648956 isoform X1 [Hydractinia symbiolongicarpus]	XP_028413860.1	43.6	1.52e-56	XP_028413860.1 uncharacterized protein LOC114536705 isoform X2 [Dendronephthya gigantea]
LOC130648956	XP_057311084.1	uncharacterized protein LOC130648956 isoform X1 [Hydractinia symbiolongicarpus]	XP_028410580.1	43.6	1.94e-56	XP_028410580.1 uncharacterized protein LOC114533276 isoform X2 [Dendronephthya gigantea]
LOC130648956	XP_057311084.1	uncharacterized protein LOC130648956 isoform X1 [Hydractinia symbiolongicarpus]	XP_028408874.1	43.6	2.58e-56	XP_028408874.1 uncharacterized protein LOC114531463 isoform X2 [Dendronephthya gigantea]
LOC130648956	XP_057311084.1	uncharacterized protein LOC130648956 isoform X1 [Hydractinia symbiolongicarpus]	XP_028410581.1	43.8	3.46e-56	XP_028410581.1 uncharacterized protein LOC114533276 isoform X3 [Dendronephthya gigantea]
LOC130648956	XP_057311084.1	uncharacterized protein LOC130648956 isoform X1 [Hydractinia symbiolongicarpus]	XP_028413859.1	43.8	1.02e-55	XP_028413859.1 uncharacterized protein LOC114536705 isoform X1 [Dendronephthya gigantea]
LOC130648956	XP_057311084.1	uncharacterized protein LOC130648956 isoform X1 [Hydractinia symbiolongicarpus]	KXJ17258.1	39.9	1.23e-55	KXJ17258.1 hypothetical protein AC249_AIPGENE8689 [Exaiptasia diaphana]
LOC130648956	XP_057311084.1	uncharacterized protein LOC130648956 isoform X1 [Hydractinia symbiolongicarpus]	XP_028410579.1	43.8	1.29e-55	XP_028410579.1 uncharacterized protein LOC114533276 isoform X1 [Dendronephthya gigantea]
LOC130648956	XP_057311084.1	uncharacterized protein LOC130648956 isoform X1 [Hydractinia symbiolongicarpus]	XP_028408873.1	43.8	1.68e-55	XP_028408873.1 uncharacterized protein LOC114531463 isoform X1 [Dendronephthya gigantea]
LOC130648956	XP_057311084.1	uncharacterized protein LOC130648956 isoform X1 [Hydractinia symbiolongicarpus]	XP_027036510.1	38.1	1.75e-55	XP_027036510.1 uncharacterized protein LOC113665060 [Pocillopora damicornis]
LOC130648956	XP_057311084.1	uncharacterized protein LOC130648956 isoform X1 [Hydractinia symbiolongicarpus]	KXJ07606.1	37.8	6.47e-54	KXJ07606.1 hypothetical protein AC249_AIPGENE22759 [Exaiptasia diaphana]
LOC130648956	XP_057311084.1	uncharacterized protein LOC130648956 isoform X1 [Hydractinia symbiolongicarpus]	XP_032232017.1	44.1	2.33e-51	XP_032232017.1 uncharacterized protein LOC5507457 isoform X2 [Nematostella vectensis]
LOC130648956	XP_057311084.1	uncharacterized protein LOC130648956 isoform X1 [Hydractinia symbiolongicarpus]	XP_032232016.1	44.1	2.55e-51	XP_032232016.1 uncharacterized protein LOC5507457 isoform X1 [Nematostella vectensis]
LOC130648956	XP_057311084.1	uncharacterized protein LOC130648956 isoform X1 [Hydractinia symbiolongicarpus]	XP_028512791.1	40.2	4.3e-51	XP_028512791.1 uncharacterized protein LOC110232035 [Exaiptasia diaphana]
LOC130648956	XP_057311084.1	uncharacterized protein LOC130648956 isoform X1 [Hydractinia symbiolongicarpus]	EDO36049.1	44.6	1.1e-50	EDO36049.1 predicted protein [Nematostella vectensis]
LOC130648956	XP_057311084.1	uncharacterized protein LOC130648956 isoform X1 [Hydractinia symbiolongicarpus]	XP_028409273.1	41.2	1.45e-50	XP_028409273.1 uncharacterized protein LOC114531868 [Dendronephthya gigantea]
LOC130648956	XP_057311084.1	uncharacterized protein LOC130648956 isoform X1 [Hydractinia symbiolongicarpus]	KXJ18663.1	40.2	3.04e-50	KXJ18663.1 hypothetical protein AC249_AIPGENE3795 [Exaiptasia diaphana]
LOC130648956	XP_057311084.1	uncharacterized protein LOC130648956 isoform X1 [Hydractinia symbiolongicarpus]	XP_033948170.1	39.5	1.88e-49	XP_033948170.1 uncharacterized protein LOC117453463 [Pseudochaenichthys georgianus]
LOC130648956	XP_057311085.1	uncharacterized protein LOC130648956 isoform X2 [Hydractinia symbiolongicarpus]	XP_028518354.1	46.5	5.98e-84	XP_028518354.1 uncharacterized protein LOC110250330 [Exaiptasia diaphana]
LOC130648956	XP_057311085.1	uncharacterized protein LOC130648956 isoform X2 [Hydractinia symbiolongicarpus]	XP_028418017.1	46.4	3.35e-82	XP_028418017.1 uncharacterized protein LOC114542745 isoform X4 [Dendronephthya gigantea]
LOC130648956	XP_057311085.1	uncharacterized protein LOC130648956 isoform X2 [Hydractinia symbiolongicarpus]	XP_028418016.1	46.4	4.41e-82	XP_028418016.1 uncharacterized protein LOC114542745 isoform X3 [Dendronephthya gigantea]
LOC130648956	XP_057311085.1	uncharacterized protein LOC130648956 isoform X2 [Hydractinia symbiolongicarpus]	XP_028418014.1	46.4	8.21e-82	XP_028418014.1 uncharacterized protein LOC114542745 isoform X1 [Dendronephthya gigantea]
LOC130648956	XP_057311085.1	uncharacterized protein LOC130648956 isoform X2 [Hydractinia symbiolongicarpus]	XP_028403336.1	44.3	1.18e-80	XP_028403336.1 uncharacterized protein LOC114526041 [Dendronephthya gigantea]
LOC130648956	XP_057311085.1	uncharacterized protein LOC130648956 isoform X2 [Hydractinia symbiolongicarpus]	XP_028418015.1	46	1.35e-79	XP_028418015.1 uncharacterized protein LOC114542745 isoform X2 [Dendronephthya gigantea]
LOC130648956	XP_057311085.1	uncharacterized protein LOC130648956 isoform X2 [Hydractinia symbiolongicarpus]	XP_028410581.1	46.4	5.47e-79	XP_028410581.1 uncharacterized protein LOC114533276 isoform X3 [Dendronephthya gigantea]
LOC130648956	XP_057311085.1	uncharacterized protein LOC130648956 isoform X2 [Hydractinia symbiolongicarpus]	XP_027036510.1	40.8	3.09e-78	XP_027036510.1 uncharacterized protein LOC113665060 [Pocillopora damicornis]
LOC130648956	XP_057311085.1	uncharacterized protein LOC130648956 isoform X2 [Hydractinia symbiolongicarpus]	XP_028413859.1	46.4	3.71e-78	XP_028413859.1 uncharacterized protein LOC114536705 isoform X1 [Dendronephthya gigantea]
LOC130648956	XP_057311085.1	uncharacterized protein LOC130648956 isoform X2 [Hydractinia symbiolongicarpus]	XP_028410579.1	46.4	6.06e-78	XP_028410579.1 uncharacterized protein LOC114533276 isoform X1 [Dendronephthya gigantea]
LOC130648956	XP_057311085.1	uncharacterized protein LOC130648956 isoform X2 [Hydractinia symbiolongicarpus]	XP_028408873.1	46.4	1.14e-77	XP_028408873.1 uncharacterized protein LOC114531463 isoform X1 [Dendronephthya gigantea]
LOC130648956	XP_057311085.1	uncharacterized protein LOC130648956 isoform X2 [Hydractinia symbiolongicarpus]	KXJ07606.1	40.3	1.71e-77	KXJ07606.1 hypothetical protein AC249_AIPGENE22759 [Exaiptasia diaphana]
LOC130648956	XP_057311085.1	uncharacterized protein LOC130648956 isoform X2 [Hydractinia symbiolongicarpus]	XP_028416220.1	46	2.95e-77	XP_028416220.1 uncharacterized protein LOC114540136 [Dendronephthya gigantea]
LOC130648956	XP_057311085.1	uncharacterized protein LOC130648956 isoform X2 [Hydractinia symbiolongicarpus]	KXJ17258.1	41.7	6.33e-77	KXJ17258.1 hypothetical protein AC249_AIPGENE8689 [Exaiptasia diaphana]
LOC130648956	XP_057311085.1	uncharacterized protein LOC130648956 isoform X2 [Hydractinia symbiolongicarpus]	XP_028413860.1	46	5.08e-76	XP_028413860.1 uncharacterized protein LOC114536705 isoform X2 [Dendronephthya gigantea]
LOC130648956	XP_057311085.1	uncharacterized protein LOC130648956 isoform X2 [Hydractinia symbiolongicarpus]	XP_028410580.1	46	8.13e-76	XP_028410580.1 uncharacterized protein LOC114533276 isoform X2 [Dendronephthya gigantea]
LOC130648956	XP_057311085.1	uncharacterized protein LOC130648956 isoform X2 [Hydractinia symbiolongicarpus]	XP_028408874.1	46	1.48e-75	XP_028408874.1 uncharacterized protein LOC114531463 isoform X2 [Dendronephthya gigantea]
LOC130648956	XP_057311085.1	uncharacterized protein LOC130648956 isoform X2 [Hydractinia symbiolongicarpus]	XP_028512791.1	43.6	1.54e-74	XP_028512791.1 uncharacterized protein LOC110232035 [Exaiptasia diaphana]
LOC130648956	XP_057311085.1	uncharacterized protein LOC130648956 isoform X2 [Hydractinia symbiolongicarpus]	XP_028417750.1	44	3.33e-73	XP_028417750.1 uncharacterized protein LOC114542274 [Dendronephthya gigantea]
LOC130648956	XP_057311085.1	uncharacterized protein LOC130648956 isoform X2 [Hydractinia symbiolongicarpus]	KXJ18663.1	43.6	2.99e-72	KXJ18663.1 hypothetical protein AC249_AIPGENE3795 [Exaiptasia diaphana]
LOC130648956	XP_057311085.1	uncharacterized protein LOC130648956 isoform X2 [Hydractinia symbiolongicarpus]	XP_028418034.1	43	4.97e-71	XP_028418034.1 uncharacterized protein LOC114542781 [Dendronephthya gigantea]
LOC130648956	XP_057311085.1	uncharacterized protein LOC130648956 isoform X2 [Hydractinia symbiolongicarpus]	XP_032232017.1	45.6	5.6e-71	XP_032232017.1 uncharacterized protein LOC5507457 isoform X2 [Nematostella vectensis]
LOC130648956	XP_057311085.1	uncharacterized protein LOC130648956 isoform X2 [Hydractinia symbiolongicarpus]	XP_032232016.1	45.6	8.79e-71	XP_032232016.1 uncharacterized protein LOC5507457 isoform X1 [Nematostella vectensis]
LOC130648956	XP_057311085.1	uncharacterized protein LOC130648956 isoform X2 [Hydractinia symbiolongicarpus]	XP_028409273.1	42.4	1.5e-70	XP_028409273.1 uncharacterized protein LOC114531868 [Dendronephthya gigantea]
LOC130648956	XP_057311085.1	uncharacterized protein LOC130648956 isoform X2 [Hydractinia symbiolongicarpus]	XP_032226174.1	43.3	7.85e-70	XP_032226174.1 uncharacterized protein LOC5502006 [Nematostella vectensis]
LOC130648957	XP_057311086.1	fucolectin-like [Hydractinia symbiolongicarpus]	WP_044200048.1	38	5.25e-19	WP_044200048.1 discoidin domain-containing protein, partial [Hyalangium minutum]
LOC130648957	XP_057311086.1	fucolectin-like [Hydractinia symbiolongicarpus]	XP_025077935.1	35.1	7.38e-18	XP_025077935.1 uncharacterized protein LOC112554391 [Pomacea canaliculata]
LOC130648957	XP_057311086.1	fucolectin-like [Hydractinia symbiolongicarpus]	QDE97542.1	35.4	5.3e-17	QDE97542.1 hypothetical protein BHS05_17795 [Myxococcus xanthus]
LOC130648957	XP_057311086.1	fucolectin-like [Hydractinia symbiolongicarpus]	WP_140791705.1	35.4	5.57e-17	WP_140791705.1 discoidin domain-containing protein [Myxococcus xanthus]
LOC130648957	XP_057311086.1	fucolectin-like [Hydractinia symbiolongicarpus]	QDE68711.1	36.8	1.9e-16	QDE68711.1 hypothetical protein BHS09_17960 [Myxococcus xanthus]
LOC130648957	XP_057311086.1	fucolectin-like [Hydractinia symbiolongicarpus]	WP_140798462.1	36.8	2e-16	WP_140798462.1 discoidin domain-containing protein [Myxococcus xanthus]
LOC130648957	XP_057311086.1	fucolectin-like [Hydractinia symbiolongicarpus]	MBN3289178.1	35	2.7e-16	MBN3289178.1 PXN1 protein [Polypterus senegalus]
LOC130648957	XP_057311086.1	fucolectin-like [Hydractinia symbiolongicarpus]	WP_176417359.1	36.6	5.15e-16	WP_176417359.1 discoidin domain-containing protein [Myxococcus sp. AM010]
LOC130648957	XP_057311086.1	fucolectin-like [Hydractinia symbiolongicarpus]	WP_176422777.1	35	1.83e-15	WP_176422777.1 discoidin domain-containing protein [Myxococcus sp. AM009]
LOC130648957	XP_057311086.1	fucolectin-like [Hydractinia symbiolongicarpus]	XP_034553429.1	36.6	2.5e-15	XP_034553429.1 uncharacterized protein LOC117822690 [Notolabrus celidotus]
LOC130648957	XP_057311086.1	fucolectin-like [Hydractinia symbiolongicarpus]	WP_195910121.1	32.8	2.81e-15	WP_195910121.1 discoidin domain-containing protein [Bathymodiolus azoricus thioautotrophic gill symbiont]
LOC130648957	XP_057311086.1	fucolectin-like [Hydractinia symbiolongicarpus]	SEH90074.1	32.8	2.86e-15	SEH90074.1 protein containing Coagulation factor 5/8 type,C-terminal // Fucolectin tachylectin-4 pentraxin-1 [Bathymodiolus azoricus thioautotrophic gill symbiont]
LOC130648957	XP_057311086.1	fucolectin-like [Hydractinia symbiolongicarpus]	WP_139956475.1	38.5	5.21e-15	WP_139956475.1 T9SS type A sorting domain-containing protein [Flavicella sediminum]
LOC130648957	XP_057311086.1	fucolectin-like [Hydractinia symbiolongicarpus]	XP_033837304.1	37.5	1.15e-14	XP_033837304.1 LOW QUALITY PROTEIN: uncharacterized protein si:ch211-215k15.4 [Periophthalmus magnuspinnatus]
LOC130648957	XP_057311086.1	fucolectin-like [Hydractinia symbiolongicarpus]	WP_027472690.1	40.4	1.27e-14	WP_027472690.1 T9SS type A sorting domain-containing protein [Saccharicrinis fermentans]
LOC130648957	XP_057311086.1	fucolectin-like [Hydractinia symbiolongicarpus]	XP_039973392.1	38.7	1.43e-14	XP_039973392.1 uncharacterized protein si:ch211-215k15.4 [Xiphias gladius]
LOC130648957	XP_057311086.1	fucolectin-like [Hydractinia symbiolongicarpus]	WP_205762637.1	36.7	3.42e-14	WP_205762637.1 RICIN domain-containing protein [Minicystis rosea]
LOC130648957	XP_057311086.1	fucolectin-like [Hydractinia symbiolongicarpus]	APR82432.1	36.7	3.43e-14	APR82432.1 Endo-1,4-beta-xylanase [Minicystis rosea]
LOC130648957	XP_057311086.1	fucolectin-like [Hydractinia symbiolongicarpus]	KAF4100529.1	33.7	4.19e-14	KAF4100529.1 hypothetical protein G5714_018725 [Onychostoma macrolepis]
LOC130648957	XP_057311086.1	fucolectin-like [Hydractinia symbiolongicarpus]	WP_163787534.1	46.4	1.61e-13	WP_163787534.1 discoidin domain-containing protein [Myxococcus vastator]
LOC130648957	XP_057311086.1	fucolectin-like [Hydractinia symbiolongicarpus]	XP_030045990.1	32.8	1.69e-13	XP_030045990.1 uncharacterized protein LOC115460340 [Microcaecilia unicolor]
LOC130648957	XP_057311086.1	fucolectin-like [Hydractinia symbiolongicarpus]	NP_001077343.1	32.6	1.82e-13	NP_001077343.1 uncharacterized protein LOC799904 precursor [Danio rerio]
LOC130648957	XP_057311086.1	fucolectin-like [Hydractinia symbiolongicarpus]	XP_030250492.1	32.6	2.74e-13	XP_030250492.1 fucolectin-1-like [Sparus aurata]
LOC130648957	XP_057311086.1	fucolectin-like [Hydractinia symbiolongicarpus]	XP_029361247.1	34	6.95e-13	XP_029361247.1 uncharacterized protein LOC115045607 [Echeneis naucrates]
LOC130648957	XP_057311086.1	fucolectin-like [Hydractinia symbiolongicarpus]	XP_018957761.1	33.6	8.57e-13	XP_018957761.1 PREDICTED: fucolectin-like [Cyprinus carpio]
LOC130648958	XP_057311088.1	vasorin-like isoform X1 [Hydractinia symbiolongicarpus]	NWY84338.1	29.9	2.67e-09	NWY84338.1 LRC3B protein [Rhegmatorhina hoffmannsi]
LOC130648958	XP_057311088.1	vasorin-like isoform X1 [Hydractinia symbiolongicarpus]	XP_030799014.1	29.9	1.19e-08	XP_030799014.1 leucine-rich repeat-containing protein 3B isoform X1 [Camarhynchus parvulus]
LOC130648958	XP_057311088.1	vasorin-like isoform X1 [Hydractinia symbiolongicarpus]	XP_028673648.1	30.1	2.11e-08	XP_028673648.1 leucine-rich repeat-containing protein 3B [Erpetoichthys calabaricus]
LOC130648958	XP_057311088.1	vasorin-like isoform X1 [Hydractinia symbiolongicarpus]	XP_039593271.1	29.2	3.84e-08	XP_039593271.1 leucine-rich repeat-containing protein 3B [Polypterus senegalus]
LOC130648958	XP_057311088.1	vasorin-like isoform X1 [Hydractinia symbiolongicarpus]	PNI73717.1	29.2	5.05e-08	PNI73717.1 LRRC3B isoform 3, partial [Pan troglodytes]
LOC130648958	XP_057311088.1	vasorin-like isoform X1 [Hydractinia symbiolongicarpus]	NXX70202.1	30.4	9.27e-08	NXX70202.1 LRC3B protein [Spizella passerina]
LOC130648958	XP_057311088.1	vasorin-like isoform X1 [Hydractinia symbiolongicarpus]	XP_002716275.1	29.9	9.61e-08	XP_002716275.1 PREDICTED: leucine-rich repeat-containing protein 3B [Oryctolagus cuniculus]
LOC130648958	XP_057311088.1	vasorin-like isoform X1 [Hydractinia symbiolongicarpus]	XP_030799017.1	29.7	1.15e-07	XP_030799017.1 leucine-rich repeat-containing protein 3B isoform X2 [Camarhynchus parvulus]
LOC130648958	XP_057311088.1	vasorin-like isoform X1 [Hydractinia symbiolongicarpus]	XP_028925868.1	29.2	1.29e-07	XP_028925868.1 leucine-rich repeat-containing protein 3B [Ornithorhynchus anatinus]
LOC130648958	XP_057311088.1	vasorin-like isoform X1 [Hydractinia symbiolongicarpus]	XP_027736795.1	30.5	1.29e-07	XP_027736795.1 leucine-rich repeat-containing protein 3B [Empidonax traillii]
LOC130648958	XP_057311088.1	vasorin-like isoform X1 [Hydractinia symbiolongicarpus]	XP_004704090.1	29.9	1.29e-07	XP_004704090.1 leucine-rich repeat-containing protein 3B [Echinops telfairi]
LOC130648958	XP_057311088.1	vasorin-like isoform X1 [Hydractinia symbiolongicarpus]	NXY91885.1	28.5	1.49e-07	NXY91885.1 LRC3B protein [Ceyx cyanopectus]
LOC130648958	XP_057311088.1	vasorin-like isoform X1 [Hydractinia symbiolongicarpus]	XP_005481016.1	29.2	1.74e-07	XP_005481016.1 leucine-rich repeat-containing protein 3B [Zonotrichia albicollis]
LOC130648958	XP_057311088.1	vasorin-like isoform X1 [Hydractinia symbiolongicarpus]	XP_036926678.1	29.2	1.74e-07	XP_036926678.1 leucine-rich repeat-containing protein 3B [Sturnira hondurensis]
LOC130648958	XP_057311088.1	vasorin-like isoform X1 [Hydractinia symbiolongicarpus]	XP_003781801.1	29.2	1.74e-07	XP_003781801.1 leucine-rich repeat-containing protein 3B [Otolemur garnettii]
LOC130648958	XP_057311088.1	vasorin-like isoform X1 [Hydractinia symbiolongicarpus]	NXP91277.1	29.2	1.74e-07	NXP91277.1 LRC3B protein [Passerina amoena]
LOC130648958	XP_057311088.1	vasorin-like isoform X1 [Hydractinia symbiolongicarpus]	XP_006883447.1	29.2	1.74e-07	XP_006883447.1 PREDICTED: leucine-rich repeat-containing protein 3B [Elephantulus edwardii]
LOC130648958	XP_057311088.1	vasorin-like isoform X1 [Hydractinia symbiolongicarpus]	XP_028616547.1	29.2	2.35e-07	XP_028616547.1 leucine-rich repeat-containing protein 3B [Grammomys surdaster]
LOC130648958	XP_057311088.1	vasorin-like isoform X1 [Hydractinia symbiolongicarpus]	XP_024593947.1	29.2	2.35e-07	XP_024593947.1 leucine-rich repeat-containing protein 3B [Neophocaena asiaeorientalis asiaeorientalis]
LOC130648958	XP_057311088.1	vasorin-like isoform X1 [Hydractinia symbiolongicarpus]	XP_004271947.1	29.2	2.35e-07	XP_004271947.1 leucine-rich repeat-containing protein 3B [Orcinus orca]
LOC130648958	XP_057311088.1	vasorin-like isoform X1 [Hydractinia symbiolongicarpus]	CAL38081.1	29.2	2.35e-07	CAL38081.1 hypothetical protein, partial [synthetic construct]
LOC130648958	XP_057311088.1	vasorin-like isoform X1 [Hydractinia symbiolongicarpus]	XP_006905770.1	29.2	2.35e-07	XP_006905770.1 leucine-rich repeat-containing protein 3B [Pteropus alecto]
LOC130648958	XP_057311088.1	vasorin-like isoform X1 [Hydractinia symbiolongicarpus]	XP_004692328.1	29.2	2.35e-07	XP_004692328.1 PREDICTED: leucine-rich repeat-containing protein 3B [Condylura cristata]
LOC130648958	XP_057311088.1	vasorin-like isoform X1 [Hydractinia symbiolongicarpus]	XP_023608679.1	29.2	2.35e-07	XP_023608679.1 leucine-rich repeat-containing protein 3B [Myotis lucifugus]
LOC130648958	XP_057311088.1	vasorin-like isoform X1 [Hydractinia symbiolongicarpus]	XP_004033808.1	29.2	2.35e-07	XP_004033808.1 leucine-rich repeat-containing protein 3B [Gorilla gorilla gorilla]
LOC130648958	XP_057311089.1	vasorin-like isoform X2 [Hydractinia symbiolongicarpus]	NWY84338.1	29.9	2.47e-09	NWY84338.1 LRC3B protein [Rhegmatorhina hoffmannsi]
LOC130648958	XP_057311089.1	vasorin-like isoform X2 [Hydractinia symbiolongicarpus]	XP_030799014.1	29.9	1.1e-08	XP_030799014.1 leucine-rich repeat-containing protein 3B isoform X1 [Camarhynchus parvulus]
LOC130648958	XP_057311089.1	vasorin-like isoform X2 [Hydractinia symbiolongicarpus]	XP_028673648.1	30.1	1.96e-08	XP_028673648.1 leucine-rich repeat-containing protein 3B [Erpetoichthys calabaricus]
LOC130648958	XP_057311089.1	vasorin-like isoform X2 [Hydractinia symbiolongicarpus]	XP_039593271.1	29.2	3.56e-08	XP_039593271.1 leucine-rich repeat-containing protein 3B [Polypterus senegalus]
LOC130648958	XP_057311089.1	vasorin-like isoform X2 [Hydractinia symbiolongicarpus]	PNI73717.1	29.2	4.75e-08	PNI73717.1 LRRC3B isoform 3, partial [Pan troglodytes]
LOC130648958	XP_057311089.1	vasorin-like isoform X2 [Hydractinia symbiolongicarpus]	NXX70202.1	30.4	8.6e-08	NXX70202.1 LRC3B protein [Spizella passerina]
LOC130648958	XP_057311089.1	vasorin-like isoform X2 [Hydractinia symbiolongicarpus]	XP_002716275.1	29.9	8.91e-08	XP_002716275.1 PREDICTED: leucine-rich repeat-containing protein 3B [Oryctolagus cuniculus]
LOC130648958	XP_057311089.1	vasorin-like isoform X2 [Hydractinia symbiolongicarpus]	XP_030799017.1	29.7	1.07e-07	XP_030799017.1 leucine-rich repeat-containing protein 3B isoform X2 [Camarhynchus parvulus]
LOC130648958	XP_057311089.1	vasorin-like isoform X2 [Hydractinia symbiolongicarpus]	XP_028925868.1	29.2	1.2e-07	XP_028925868.1 leucine-rich repeat-containing protein 3B [Ornithorhynchus anatinus]
LOC130648958	XP_057311089.1	vasorin-like isoform X2 [Hydractinia symbiolongicarpus]	XP_027736795.1	30.5	1.2e-07	XP_027736795.1 leucine-rich repeat-containing protein 3B [Empidonax traillii]
LOC130648958	XP_057311089.1	vasorin-like isoform X2 [Hydractinia symbiolongicarpus]	XP_004704090.1	29.9	1.2e-07	XP_004704090.1 leucine-rich repeat-containing protein 3B [Echinops telfairi]
LOC130648958	XP_057311089.1	vasorin-like isoform X2 [Hydractinia symbiolongicarpus]	NXY91885.1	28.5	1.41e-07	NXY91885.1 LRC3B protein [Ceyx cyanopectus]
LOC130648958	XP_057311089.1	vasorin-like isoform X2 [Hydractinia symbiolongicarpus]	XP_005481016.1	29.2	1.62e-07	XP_005481016.1 leucine-rich repeat-containing protein 3B [Zonotrichia albicollis]
LOC130648958	XP_057311089.1	vasorin-like isoform X2 [Hydractinia symbiolongicarpus]	XP_036926678.1	29.2	1.62e-07	XP_036926678.1 leucine-rich repeat-containing protein 3B [Sturnira hondurensis]
LOC130648958	XP_057311089.1	vasorin-like isoform X2 [Hydractinia symbiolongicarpus]	XP_003781801.1	29.2	1.62e-07	XP_003781801.1 leucine-rich repeat-containing protein 3B [Otolemur garnettii]
LOC130648958	XP_057311089.1	vasorin-like isoform X2 [Hydractinia symbiolongicarpus]	NXP91277.1	29.2	1.62e-07	NXP91277.1 LRC3B protein [Passerina amoena]
LOC130648958	XP_057311089.1	vasorin-like isoform X2 [Hydractinia symbiolongicarpus]	XP_006883447.1	29.2	1.62e-07	XP_006883447.1 PREDICTED: leucine-rich repeat-containing protein 3B [Elephantulus edwardii]
LOC130648958	XP_057311089.1	vasorin-like isoform X2 [Hydractinia symbiolongicarpus]	XP_010961370.1	31.4	2.1e-07	XP_010961370.1 PREDICTED: slit homolog 2 protein [Camelus bactrianus]
LOC130648958	XP_057311089.1	vasorin-like isoform X2 [Hydractinia symbiolongicarpus]	XP_028616547.1	29.2	2.18e-07	XP_028616547.1 leucine-rich repeat-containing protein 3B [Grammomys surdaster]
LOC130648958	XP_057311089.1	vasorin-like isoform X2 [Hydractinia symbiolongicarpus]	XP_024593947.1	29.2	2.18e-07	XP_024593947.1 leucine-rich repeat-containing protein 3B [Neophocaena asiaeorientalis asiaeorientalis]
LOC130648958	XP_057311089.1	vasorin-like isoform X2 [Hydractinia symbiolongicarpus]	XP_004271947.1	29.2	2.18e-07	XP_004271947.1 leucine-rich repeat-containing protein 3B [Orcinus orca]
LOC130648958	XP_057311089.1	vasorin-like isoform X2 [Hydractinia symbiolongicarpus]	CAL38081.1	29.2	2.18e-07	CAL38081.1 hypothetical protein, partial [synthetic construct]
LOC130648958	XP_057311089.1	vasorin-like isoform X2 [Hydractinia symbiolongicarpus]	XP_006905770.1	29.2	2.18e-07	XP_006905770.1 leucine-rich repeat-containing protein 3B [Pteropus alecto]
LOC130648958	XP_057311089.1	vasorin-like isoform X2 [Hydractinia symbiolongicarpus]	XP_004692328.1	29.2	2.18e-07	XP_004692328.1 PREDICTED: leucine-rich repeat-containing protein 3B [Condylura cristata]
LOC130648958	XP_057311089.1	vasorin-like isoform X2 [Hydractinia symbiolongicarpus]	XP_023608679.1	29.2	2.18e-07	XP_023608679.1 leucine-rich repeat-containing protein 3B [Myotis lucifugus]
LOC130648958	XP_057311090.1	phospholipase A2 inhibitor beta-like isoform X3 [Hydractinia symbiolongicarpus]	NWY84338.1	35.8	4.43e-14	NWY84338.1 LRC3B protein [Rhegmatorhina hoffmannsi]
LOC130648958	XP_057311090.1	phospholipase A2 inhibitor beta-like isoform X3 [Hydractinia symbiolongicarpus]	XP_030799014.1	34.2	9.43e-13	XP_030799014.1 leucine-rich repeat-containing protein 3B isoform X1 [Camarhynchus parvulus]
LOC130648958	XP_057311090.1	phospholipase A2 inhibitor beta-like isoform X3 [Hydractinia symbiolongicarpus]	XP_028673648.1	34.4	2.28e-12	XP_028673648.1 leucine-rich repeat-containing protein 3B [Erpetoichthys calabaricus]
LOC130648958	XP_057311090.1	phospholipase A2 inhibitor beta-like isoform X3 [Hydractinia symbiolongicarpus]	PNI73717.1	33.3	3.23e-12	PNI73717.1 LRRC3B isoform 3, partial [Pan troglodytes]
LOC130648958	XP_057311090.1	phospholipase A2 inhibitor beta-like isoform X3 [Hydractinia symbiolongicarpus]	XP_039593271.1	33.3	4.19e-12	XP_039593271.1 leucine-rich repeat-containing protein 3B [Polypterus senegalus]
LOC130648958	XP_057311090.1	phospholipase A2 inhibitor beta-like isoform X3 [Hydractinia symbiolongicarpus]	XP_002716275.1	34.2	7.92e-12	XP_002716275.1 PREDICTED: leucine-rich repeat-containing protein 3B [Oryctolagus cuniculus]
LOC130648958	XP_057311090.1	phospholipase A2 inhibitor beta-like isoform X3 [Hydractinia symbiolongicarpus]	XP_030799017.1	34.6	8.68e-12	XP_030799017.1 leucine-rich repeat-containing protein 3B isoform X2 [Camarhynchus parvulus]
LOC130648958	XP_057311090.1	phospholipase A2 inhibitor beta-like isoform X3 [Hydractinia symbiolongicarpus]	NXY91885.1	32.5	9.54e-12	NXY91885.1 LRC3B protein [Ceyx cyanopectus]
LOC130648958	XP_057311090.1	phospholipase A2 inhibitor beta-like isoform X3 [Hydractinia symbiolongicarpus]	XP_028925868.1	33.3	1.07e-11	XP_028925868.1 leucine-rich repeat-containing protein 3B [Ornithorhynchus anatinus]
LOC130648958	XP_057311090.1	phospholipase A2 inhibitor beta-like isoform X3 [Hydractinia symbiolongicarpus]	XP_027736795.1	35.6	1.07e-11	XP_027736795.1 leucine-rich repeat-containing protein 3B [Empidonax traillii]
LOC130648958	XP_057311090.1	phospholipase A2 inhibitor beta-like isoform X3 [Hydractinia symbiolongicarpus]	XP_004704090.1	34.2	1.07e-11	XP_004704090.1 leucine-rich repeat-containing protein 3B [Echinops telfairi]
LOC130648958	XP_057311090.1	phospholipase A2 inhibitor beta-like isoform X3 [Hydractinia symbiolongicarpus]	XP_005481016.1	33.3	1.45e-11	XP_005481016.1 leucine-rich repeat-containing protein 3B [Zonotrichia albicollis]
LOC130648958	XP_057311090.1	phospholipase A2 inhibitor beta-like isoform X3 [Hydractinia symbiolongicarpus]	XP_036926678.1	33.3	1.45e-11	XP_036926678.1 leucine-rich repeat-containing protein 3B [Sturnira hondurensis]
LOC130648958	XP_057311090.1	phospholipase A2 inhibitor beta-like isoform X3 [Hydractinia symbiolongicarpus]	NXX70202.1	35.1	1.88e-11	NXX70202.1 LRC3B protein [Spizella passerina]
LOC130648958	XP_057311090.1	phospholipase A2 inhibitor beta-like isoform X3 [Hydractinia symbiolongicarpus]	XP_028616547.1	33.3	1.97e-11	XP_028616547.1 leucine-rich repeat-containing protein 3B [Grammomys surdaster]
LOC130648958	XP_057311090.1	phospholipase A2 inhibitor beta-like isoform X3 [Hydractinia symbiolongicarpus]	XP_024593947.1	33.3	1.97e-11	XP_024593947.1 leucine-rich repeat-containing protein 3B [Neophocaena asiaeorientalis asiaeorientalis]
LOC130648958	XP_057311090.1	phospholipase A2 inhibitor beta-like isoform X3 [Hydractinia symbiolongicarpus]	XP_004271947.1	33.3	1.97e-11	XP_004271947.1 leucine-rich repeat-containing protein 3B [Orcinus orca]
LOC130648958	XP_057311090.1	phospholipase A2 inhibitor beta-like isoform X3 [Hydractinia symbiolongicarpus]	CAL38081.1	33.3	1.97e-11	CAL38081.1 hypothetical protein, partial [synthetic construct]
LOC130648958	XP_057311090.1	phospholipase A2 inhibitor beta-like isoform X3 [Hydractinia symbiolongicarpus]	XP_006905770.1	33.3	1.97e-11	XP_006905770.1 leucine-rich repeat-containing protein 3B [Pteropus alecto]
LOC130648958	XP_057311090.1	phospholipase A2 inhibitor beta-like isoform X3 [Hydractinia symbiolongicarpus]	XP_004692328.1	33.3	1.97e-11	XP_004692328.1 PREDICTED: leucine-rich repeat-containing protein 3B [Condylura cristata]
LOC130648958	XP_057311090.1	phospholipase A2 inhibitor beta-like isoform X3 [Hydractinia symbiolongicarpus]	XP_023608679.1	33.3	1.97e-11	XP_023608679.1 leucine-rich repeat-containing protein 3B [Myotis lucifugus]
LOC130648958	XP_057311090.1	phospholipase A2 inhibitor beta-like isoform X3 [Hydractinia symbiolongicarpus]	XP_004033808.1	33.3	1.97e-11	XP_004033808.1 leucine-rich repeat-containing protein 3B [Gorilla gorilla gorilla]
LOC130648958	XP_057311090.1	phospholipase A2 inhibitor beta-like isoform X3 [Hydractinia symbiolongicarpus]	XP_003781801.1	33.3	1.97e-11	XP_003781801.1 leucine-rich repeat-containing protein 3B [Otolemur garnettii]
LOC130648958	XP_057311090.1	phospholipase A2 inhibitor beta-like isoform X3 [Hydractinia symbiolongicarpus]	XP_001369917.1	33.3	1.97e-11	XP_001369917.1 PREDICTED: leucine-rich repeat-containing protein 3B [Monodelphis domestica]
LOC130648958	XP_057311090.1	phospholipase A2 inhibitor beta-like isoform X3 [Hydractinia symbiolongicarpus]	NP_001092865.1	33.3	1.97e-11	NP_001092865.1 leucine-rich repeat-containing protein 3B precursor [Bos taurus]
LOC130648958	XP_057311091.1	vasorin-like isoform X4 [Hydractinia symbiolongicarpus]	XP_011265968.1	29.2	6.66e-05	XP_011265968.1 leucine-rich repeat-containing protein 4 [Camponotus floridanus]
LOC130648958	XP_057311092.1	vasorin-like isoform X5 [Hydractinia symbiolongicarpus]	NWY84338.1	29.9	1.87e-09	NWY84338.1 LRC3B protein [Rhegmatorhina hoffmannsi]
LOC130648958	XP_057311092.1	vasorin-like isoform X5 [Hydractinia symbiolongicarpus]	XP_030799014.1	29.9	8.44e-09	XP_030799014.1 leucine-rich repeat-containing protein 3B isoform X1 [Camarhynchus parvulus]
LOC130648958	XP_057311092.1	vasorin-like isoform X5 [Hydractinia symbiolongicarpus]	XP_028673648.1	30.1	1.5e-08	XP_028673648.1 leucine-rich repeat-containing protein 3B [Erpetoichthys calabaricus]
LOC130648958	XP_057311092.1	vasorin-like isoform X5 [Hydractinia symbiolongicarpus]	XP_039593271.1	29.2	2.74e-08	XP_039593271.1 leucine-rich repeat-containing protein 3B [Polypterus senegalus]
LOC130648958	XP_057311092.1	vasorin-like isoform X5 [Hydractinia symbiolongicarpus]	PNI73717.1	29.2	3.86e-08	PNI73717.1 LRRC3B isoform 3, partial [Pan troglodytes]
LOC130648958	XP_057311092.1	vasorin-like isoform X5 [Hydractinia symbiolongicarpus]	NXX70202.1	30.4	6.68e-08	NXX70202.1 LRC3B protein [Spizella passerina]
LOC130648958	XP_057311092.1	vasorin-like isoform X5 [Hydractinia symbiolongicarpus]	XP_002716275.1	29.9	6.91e-08	XP_002716275.1 PREDICTED: leucine-rich repeat-containing protein 3B [Oryctolagus cuniculus]
LOC130648958	XP_057311092.1	vasorin-like isoform X5 [Hydractinia symbiolongicarpus]	XP_030799017.1	29.7	8.45e-08	XP_030799017.1 leucine-rich repeat-containing protein 3B isoform X2 [Camarhynchus parvulus]
LOC130648958	XP_057311092.1	vasorin-like isoform X5 [Hydractinia symbiolongicarpus]	XP_028925868.1	29.2	9.32e-08	XP_028925868.1 leucine-rich repeat-containing protein 3B [Ornithorhynchus anatinus]
LOC130648958	XP_057311092.1	vasorin-like isoform X5 [Hydractinia symbiolongicarpus]	XP_027736795.1	30.5	9.32e-08	XP_027736795.1 leucine-rich repeat-containing protein 3B [Empidonax traillii]
LOC130648958	XP_057311092.1	vasorin-like isoform X5 [Hydractinia symbiolongicarpus]	XP_004704090.1	29.9	9.32e-08	XP_004704090.1 leucine-rich repeat-containing protein 3B [Echinops telfairi]
LOC130648958	XP_057311092.1	vasorin-like isoform X5 [Hydractinia symbiolongicarpus]	NXY91885.1	28.5	1.15e-07	NXY91885.1 LRC3B protein [Ceyx cyanopectus]
LOC130648958	XP_057311092.1	vasorin-like isoform X5 [Hydractinia symbiolongicarpus]	XP_005481016.1	29.2	1.26e-07	XP_005481016.1 leucine-rich repeat-containing protein 3B [Zonotrichia albicollis]
LOC130648958	XP_057311092.1	vasorin-like isoform X5 [Hydractinia symbiolongicarpus]	XP_036926678.1	29.2	1.26e-07	XP_036926678.1 leucine-rich repeat-containing protein 3B [Sturnira hondurensis]
LOC130648958	XP_057311092.1	vasorin-like isoform X5 [Hydractinia symbiolongicarpus]	XP_003781801.1	29.2	1.26e-07	XP_003781801.1 leucine-rich repeat-containing protein 3B [Otolemur garnettii]
LOC130648958	XP_057311092.1	vasorin-like isoform X5 [Hydractinia symbiolongicarpus]	NXP91277.1	29.2	1.26e-07	NXP91277.1 LRC3B protein [Passerina amoena]
LOC130648958	XP_057311092.1	vasorin-like isoform X5 [Hydractinia symbiolongicarpus]	XP_006883447.1	29.2	1.26e-07	XP_006883447.1 PREDICTED: leucine-rich repeat-containing protein 3B [Elephantulus edwardii]
LOC130648958	XP_057311092.1	vasorin-like isoform X5 [Hydractinia symbiolongicarpus]	XP_010961370.1	31.4	1.41e-07	XP_010961370.1 PREDICTED: slit homolog 2 protein [Camelus bactrianus]
LOC130648958	XP_057311092.1	vasorin-like isoform X5 [Hydractinia symbiolongicarpus]	XP_028616547.1	29.2	1.7e-07	XP_028616547.1 leucine-rich repeat-containing protein 3B [Grammomys surdaster]
LOC130648958	XP_057311092.1	vasorin-like isoform X5 [Hydractinia symbiolongicarpus]	XP_024593947.1	29.2	1.7e-07	XP_024593947.1 leucine-rich repeat-containing protein 3B [Neophocaena asiaeorientalis asiaeorientalis]
LOC130648958	XP_057311092.1	vasorin-like isoform X5 [Hydractinia symbiolongicarpus]	XP_004271947.1	29.2	1.7e-07	XP_004271947.1 leucine-rich repeat-containing protein 3B [Orcinus orca]
LOC130648958	XP_057311092.1	vasorin-like isoform X5 [Hydractinia symbiolongicarpus]	CAL38081.1	29.2	1.7e-07	CAL38081.1 hypothetical protein, partial [synthetic construct]
LOC130648958	XP_057311092.1	vasorin-like isoform X5 [Hydractinia symbiolongicarpus]	XP_006905770.1	29.2	1.7e-07	XP_006905770.1 leucine-rich repeat-containing protein 3B [Pteropus alecto]
LOC130648958	XP_057311092.1	vasorin-like isoform X5 [Hydractinia symbiolongicarpus]	XP_004692328.1	29.2	1.7e-07	XP_004692328.1 PREDICTED: leucine-rich repeat-containing protein 3B [Condylura cristata]
LOC130648958	XP_057311092.1	vasorin-like isoform X5 [Hydractinia symbiolongicarpus]	XP_023608679.1	29.2	1.7e-07	XP_023608679.1 leucine-rich repeat-containing protein 3B [Myotis lucifugus]
LOC130648959	XP_057311093.1	uncharacterized protein LOC130648959 [Hydractinia symbiolongicarpus]	KAG1651052.1	51.1	1.19e-70	KAG1651052.1 NFU1 iron-sulfur cluster scaffold, mitochondrial [Nymphon striatum]
LOC130648959	XP_057311093.1	uncharacterized protein LOC130648959 [Hydractinia symbiolongicarpus]	XP_029210282.1	52.2	1.9e-69	XP_029210282.1 uncharacterized protein LOC114974133 [Acropora millepora]
LOC130648959	XP_057311093.1	uncharacterized protein LOC130648959 [Hydractinia symbiolongicarpus]	XP_029208837.1	50	1.93e-67	XP_029208837.1 uncharacterized protein LOC114972534 [Acropora millepora]
LOC130648959	XP_057311093.1	uncharacterized protein LOC130648959 [Hydractinia symbiolongicarpus]	KAG1664502.1	52.5	4.32e-67	KAG1664502.1 NFU1 iron-sulfur cluster scaffold, mitochondrial [Nymphon striatum]
LOC130648959	XP_057311093.1	uncharacterized protein LOC130648959 [Hydractinia symbiolongicarpus]	XP_015748319.1	50.2	2.08e-66	XP_015748319.1 PREDICTED: uncharacterized protein LOC107328113 [Acropora digitifera]
LOC130648959	XP_057311093.1	uncharacterized protein LOC130648959 [Hydractinia symbiolongicarpus]	XP_015773057.1	50.2	9.06e-66	XP_015773057.1 PREDICTED: uncharacterized protein LOC107351281 [Acropora digitifera]
LOC130648959	XP_057311093.1	uncharacterized protein LOC130648959 [Hydractinia symbiolongicarpus]	XP_029190162.1	52.2	3.17e-64	XP_029190162.1 uncharacterized protein LOC114957015 [Acropora millepora]
LOC130648959	XP_057311093.1	uncharacterized protein LOC130648959 [Hydractinia symbiolongicarpus]	XP_029179466.1	48.3	7.76e-64	XP_029179466.1 uncharacterized protein LOC114946972 [Acropora millepora]
LOC130648959	XP_057311093.1	uncharacterized protein LOC130648959 [Hydractinia symbiolongicarpus]	XP_029212687.1	50.2	1.12e-63	XP_029212687.1 uncharacterized protein LOC114976411 [Acropora millepora]
LOC130648959	XP_057311093.1	uncharacterized protein LOC130648959 [Hydractinia symbiolongicarpus]	XP_032233172.1	50	1.34e-63	XP_032233172.1 uncharacterized protein LOC116615571 [Nematostella vectensis]
LOC130648959	XP_057311093.1	uncharacterized protein LOC130648959 [Hydractinia symbiolongicarpus]	XP_029182157.1	49.7	2.19e-63	XP_029182157.1 uncharacterized protein LOC114950050 [Acropora millepora]
LOC130648959	XP_057311093.1	uncharacterized protein LOC130648959 [Hydractinia symbiolongicarpus]	KAG0720356.1	49	2.6e-63	KAG0720356.1 hypothetical protein GWK47_048676 [Chionoecetes opilio]
LOC130648959	XP_057311093.1	uncharacterized protein LOC130648959 [Hydractinia symbiolongicarpus]	KAG0726888.1	49	1.14e-62	KAG0726888.1 hypothetical protein GWK47_035682 [Chionoecetes opilio]
LOC130648959	XP_057311093.1	uncharacterized protein LOC130648959 [Hydractinia symbiolongicarpus]	PFX28681.1	46.1	4.22e-62	PFX28681.1 hypothetical protein AWC38_SpisGene6628 [Stylophora pistillata]
LOC130648959	XP_057311093.1	uncharacterized protein LOC130648959 [Hydractinia symbiolongicarpus]	KXJ27559.1	50	1.82e-61	KXJ27559.1 putative RNA-directed DNA polymerase from transposon BS [Exaiptasia diaphana]
LOC130648959	XP_057311093.1	uncharacterized protein LOC130648959 [Hydractinia symbiolongicarpus]	XP_015778563.1	50.2	2.55e-61	XP_015778563.1 PREDICTED: uncharacterized protein LOC107356468 [Acropora digitifera]
LOC130648959	XP_057311093.1	uncharacterized protein LOC130648959 [Hydractinia symbiolongicarpus]	KAG0728334.1	46.2	3.05e-61	KAG0728334.1 hypothetical protein GWK47_032694 [Chionoecetes opilio]
LOC130648959	XP_057311093.1	uncharacterized protein LOC130648959 [Hydractinia symbiolongicarpus]	XP_029197710.1	48.8	4.3e-61	XP_029197710.1 uncharacterized protein LOC114962830 [Acropora millepora]
LOC130648959	XP_057311093.1	uncharacterized protein LOC130648959 [Hydractinia symbiolongicarpus]	XP_029180310.1	49.3	5.1e-61	XP_029180310.1 uncharacterized protein LOC114947880 [Acropora millepora]
LOC130648959	XP_057311093.1	uncharacterized protein LOC130648959 [Hydractinia symbiolongicarpus]	PFX23815.1	47.7	1.37e-60	PFX23815.1 hypothetical protein AWC38_SpisGene11617 [Stylophora pistillata]
LOC130648959	XP_057311093.1	uncharacterized protein LOC130648959 [Hydractinia symbiolongicarpus]	KAG0723132.1	49.5	1.59e-60	KAG0723132.1 hypothetical protein GWK47_043223 [Chionoecetes opilio]
LOC130648959	XP_057311093.1	uncharacterized protein LOC130648959 [Hydractinia symbiolongicarpus]	KAG0722395.1	48.1	2.4e-60	KAG0722395.1 hypothetical protein GWK47_044531 [Chionoecetes opilio]
LOC130648959	XP_057311093.1	uncharacterized protein LOC130648959 [Hydractinia symbiolongicarpus]	XP_032231026.1	50.7	2.47e-60	XP_032231026.1 uncharacterized protein LOC5506671 [Nematostella vectensis]
LOC130648959	XP_057311093.1	uncharacterized protein LOC130648959 [Hydractinia symbiolongicarpus]	KAG0715473.1	48.6	3.19e-60	KAG0715473.1 hypothetical protein GWK47_011837 [Chionoecetes opilio]
LOC130648959	XP_057311093.1	uncharacterized protein LOC130648959 [Hydractinia symbiolongicarpus]	KXJ19648.1	50	4.11e-60	KXJ19648.1 hypothetical protein AC249_AIPGENE7384 [Exaiptasia diaphana]
LOC130648960	XP_057311094.1	uncharacterized protein LOC130648960 [Hydractinia symbiolongicarpus]	XP_035849633.1	27.9	1.35e-27	XP_035849633.1 NLR family CARD domain-containing protein 3-like isoform X2 [Sander lucioperca]
LOC130648960	XP_057311094.1	uncharacterized protein LOC130648960 [Hydractinia symbiolongicarpus]	XP_031169800.1	27.9	1.41e-27	XP_031169800.1 NLR family CARD domain-containing protein 3-like isoform X1 [Sander lucioperca]
LOC130648960	XP_057311094.1	uncharacterized protein LOC130648960 [Hydractinia symbiolongicarpus]	XP_037614992.1	27.9	3.35e-27	XP_037614992.1 protein NLRC3-like isoform X2 [Sebastes umbrosus]
LOC130648960	XP_057311094.1	uncharacterized protein LOC130648960 [Hydractinia symbiolongicarpus]	XP_037614991.1	27.9	3.89e-27	XP_037614991.1 uncharacterized protein LOC119481818 isoform X1 [Sebastes umbrosus]
LOC130648960	XP_057311094.1	uncharacterized protein LOC130648960 [Hydractinia symbiolongicarpus]	XP_031169801.2	27.6	4.04e-27	XP_031169801.2 NLR family CARD domain-containing protein 3-like [Sander lucioperca]
LOC130648960	XP_057311094.1	uncharacterized protein LOC130648960 [Hydractinia symbiolongicarpus]	XP_030287396.1	28.9	8.7e-27	XP_030287396.1 NACHT, LRR and PYD domains-containing protein 5-like [Sparus aurata]
LOC130648960	XP_057311094.1	uncharacterized protein LOC130648960 [Hydractinia symbiolongicarpus]	XP_033969717.1	30.2	1.03e-26	XP_033969717.1 NLR family CARD domain-containing protein 3-like isoform X14 [Trematomus bernacchii]
LOC130648960	XP_057311094.1	uncharacterized protein LOC130648960 [Hydractinia symbiolongicarpus]	XP_038588523.1	29.3	1.09e-26	XP_038588523.1 NLR family CARD domain-containing protein 3-like isoform X6 [Micropterus salmoides]
LOC130648960	XP_057311094.1	uncharacterized protein LOC130648960 [Hydractinia symbiolongicarpus]	XP_033969716.1	30.2	1.11e-26	XP_033969716.1 NLR family CARD domain-containing protein 3-like isoform X13 [Trematomus bernacchii]
LOC130648960	XP_057311094.1	uncharacterized protein LOC130648960 [Hydractinia symbiolongicarpus]	XP_038588522.1	29.3	1.11e-26	XP_038588522.1 NLR family CARD domain-containing protein 3-like isoform X5 [Micropterus salmoides]
LOC130648960	XP_057311094.1	uncharacterized protein LOC130648960 [Hydractinia symbiolongicarpus]	XP_038588521.1	29.3	1.12e-26	XP_038588521.1 NLR family CARD domain-containing protein 3-like isoform X4 [Micropterus salmoides]
LOC130648960	XP_057311094.1	uncharacterized protein LOC130648960 [Hydractinia symbiolongicarpus]	XP_038588519.1	29.3	1.12e-26	XP_038588519.1 NLR family CARD domain-containing protein 3-like isoform X3 [Micropterus salmoides]
LOC130648960	XP_057311094.1	uncharacterized protein LOC130648960 [Hydractinia symbiolongicarpus]	XP_033969715.1	30.2	1.13e-26	XP_033969715.1 NLR family CARD domain-containing protein 3-like isoform X12 [Trematomus bernacchii]
LOC130648960	XP_057311094.1	uncharacterized protein LOC130648960 [Hydractinia symbiolongicarpus]	XP_033969712.1	30.2	1.13e-26	XP_033969712.1 NLR family CARD domain-containing protein 3-like isoform X11 [Trematomus bernacchii]
LOC130648960	XP_057311094.1	uncharacterized protein LOC130648960 [Hydractinia symbiolongicarpus]	XP_033969711.1	30.2	1.13e-26	XP_033969711.1 NLR family CARD domain-containing protein 3-like isoform X10 [Trematomus bernacchii]
LOC130648960	XP_057311094.1	uncharacterized protein LOC130648960 [Hydractinia symbiolongicarpus]	XP_033969710.1	30.2	1.15e-26	XP_033969710.1 NLR family CARD domain-containing protein 3-like isoform X9 [Trematomus bernacchii]
LOC130648960	XP_057311094.1	uncharacterized protein LOC130648960 [Hydractinia symbiolongicarpus]	XP_033969709.1	30.2	1.15e-26	XP_033969709.1 NACHT, LRR and PYD domains-containing protein 13-like isoform X8 [Trematomus bernacchii]
LOC130648960	XP_057311094.1	uncharacterized protein LOC130648960 [Hydractinia symbiolongicarpus]	XP_019218880.1	30.3	1.16e-26	XP_019218880.1 NACHT, LRR and PYD domains-containing protein 5 [Oreochromis niloticus]
LOC130648960	XP_057311094.1	uncharacterized protein LOC130648960 [Hydractinia symbiolongicarpus]	XP_033969708.1	30.2	1.19e-26	XP_033969708.1 NLR family CARD domain-containing protein 3-like isoform X7 [Trematomus bernacchii]
LOC130648960	XP_057311094.1	uncharacterized protein LOC130648960 [Hydractinia symbiolongicarpus]	XP_033969707.1	30.2	1.19e-26	XP_033969707.1 NLR family CARD domain-containing protein 3-like isoform X6 [Trematomus bernacchii]
LOC130648960	XP_057311094.1	uncharacterized protein LOC130648960 [Hydractinia symbiolongicarpus]	XP_033969701.1	30.2	1.2e-26	XP_033969701.1 NLR family CARD domain-containing protein 3-like isoform X5 [Trematomus bernacchii]
LOC130648960	XP_057311094.1	uncharacterized protein LOC130648960 [Hydractinia symbiolongicarpus]	XP_038588518.1	29.3	1.21e-26	XP_038588518.1 NACHT, LRR and PYD domains-containing protein 5-like isoform X2 [Micropterus salmoides]
LOC130648960	XP_057311094.1	uncharacterized protein LOC130648960 [Hydractinia symbiolongicarpus]	XP_033969700.1	30.2	1.22e-26	XP_033969700.1 NLR family CARD domain-containing protein 3-like isoform X4 [Trematomus bernacchii]
LOC130648960	XP_057311094.1	uncharacterized protein LOC130648960 [Hydractinia symbiolongicarpus]	XP_033969699.1	30.2	1.23e-26	XP_033969699.1 NLR family CARD domain-containing protein 3-like isoform X3 [Trematomus bernacchii]
LOC130648960	XP_057311094.1	uncharacterized protein LOC130648960 [Hydractinia symbiolongicarpus]	XP_033969698.1	30.2	1.23e-26	XP_033969698.1 NLR family CARD domain-containing protein 3-like isoform X2 [Trematomus bernacchii]
LOC130648961	XP_057311095.1	WD repeat-containing protein 7-like isoform X1 [Hydractinia symbiolongicarpus]	XP_012558062.1	68.2	0	XP_012558062.1 PREDICTED: WD repeat-containing protein 7-like [Hydra vulgaris]
LOC130648961	XP_057311095.1	WD repeat-containing protein 7-like isoform X1 [Hydractinia symbiolongicarpus]	XP_027053594.1	45.1	0	XP_027053594.1 WD repeat-containing protein 7-like [Pocillopora damicornis]
LOC130648961	XP_057311095.1	WD repeat-containing protein 7-like isoform X1 [Hydractinia symbiolongicarpus]	XP_020615543.1	44.4	0	XP_020615543.1 WD repeat-containing protein 7-like isoform X1 [Orbicella faveolata]
LOC130648961	XP_057311095.1	WD repeat-containing protein 7-like isoform X1 [Hydractinia symbiolongicarpus]	XP_020615544.1	44.2	0	XP_020615544.1 WD repeat-containing protein 7-like isoform X2 [Orbicella faveolata]
LOC130648961	XP_057311095.1	WD repeat-containing protein 7-like isoform X1 [Hydractinia symbiolongicarpus]	XP_022802820.1	44.4	0	XP_022802820.1 WD repeat-containing protein 7-like isoform X2 [Stylophora pistillata]
LOC130648961	XP_057311095.1	WD repeat-containing protein 7-like isoform X1 [Hydractinia symbiolongicarpus]	XP_022802819.1	43.9	0	XP_022802819.1 WD repeat-containing protein 7-like isoform X1 [Stylophora pistillata]
LOC130648961	XP_057311095.1	WD repeat-containing protein 7-like isoform X1 [Hydractinia symbiolongicarpus]	XP_020902913.1	44.4	0	XP_020902913.1 WD repeat-containing protein 7 [Exaiptasia diaphana]
LOC130648961	XP_057311095.1	WD repeat-containing protein 7-like isoform X1 [Hydractinia symbiolongicarpus]	XP_029188603.1	43.7	0	XP_029188603.1 LOW QUALITY PROTEIN: WD repeat-containing protein 7-like [Acropora millepora]
LOC130648961	XP_057311095.1	WD repeat-containing protein 7-like isoform X1 [Hydractinia symbiolongicarpus]	RMX38011.1	44.4	0	RMX38011.1 hypothetical protein pdam_00012305 [Pocillopora damicornis]
LOC130648961	XP_057311095.1	WD repeat-containing protein 7-like isoform X1 [Hydractinia symbiolongicarpus]	XP_031568351.1	44.1	0	XP_031568351.1 WD repeat-containing protein 7-like [Actinia tenebrosa]
LOC130648961	XP_057311095.1	WD repeat-containing protein 7-like isoform X1 [Hydractinia symbiolongicarpus]	XP_028399399.1	42.8	0	XP_028399399.1 WD repeat-containing protein 7-like isoform X1 [Dendronephthya gigantea]
LOC130648961	XP_057311095.1	WD repeat-containing protein 7-like isoform X1 [Hydractinia symbiolongicarpus]	XP_028399400.1	42.7	0	XP_028399400.1 WD repeat-containing protein 7-like isoform X2 [Dendronephthya gigantea]
LOC130648961	XP_057311095.1	WD repeat-containing protein 7-like isoform X1 [Hydractinia symbiolongicarpus]	XP_028399401.1	42.7	0	XP_028399401.1 WD repeat-containing protein 7-like isoform X3 [Dendronephthya gigantea]
LOC130648961	XP_057311095.1	WD repeat-containing protein 7-like isoform X1 [Hydractinia symbiolongicarpus]	XP_035668506.1	37	0	XP_035668506.1 WD repeat-containing protein 7-like isoform X11 [Branchiostoma floridae]
LOC130648961	XP_057311095.1	WD repeat-containing protein 7-like isoform X1 [Hydractinia symbiolongicarpus]	XP_019644847.1	37.6	0	XP_019644847.1 PREDICTED: WD repeat-containing protein 7-like [Branchiostoma belcheri]
LOC130648961	XP_057311095.1	WD repeat-containing protein 7-like isoform X1 [Hydractinia symbiolongicarpus]	XP_030827792.1	38.4	0	XP_030827792.1 WD repeat-containing protein 7 isoform X3 [Strongylocentrotus purpuratus]
LOC130648961	XP_057311095.1	WD repeat-containing protein 7-like isoform X1 [Hydractinia symbiolongicarpus]	XP_035668505.1	37.3	0	XP_035668505.1 WD repeat-containing protein 7-like isoform X10 [Branchiostoma floridae]
LOC130648961	XP_057311095.1	WD repeat-containing protein 7-like isoform X1 [Hydractinia symbiolongicarpus]	XP_030827790.1	38.2	0	XP_030827790.1 WD repeat-containing protein 7 isoform X1 [Strongylocentrotus purpuratus]
LOC130648961	XP_057311095.1	WD repeat-containing protein 7-like isoform X1 [Hydractinia symbiolongicarpus]	XP_030827791.1	38.2	0	XP_030827791.1 WD repeat-containing protein 7 isoform X2 [Strongylocentrotus purpuratus]
LOC130648961	XP_057311095.1	WD repeat-containing protein 7-like isoform X1 [Hydractinia symbiolongicarpus]	XP_035668504.1	36.7	0	XP_035668504.1 WD repeat-containing protein 7-like isoform X9 [Branchiostoma floridae]
LOC130648961	XP_057311095.1	WD repeat-containing protein 7-like isoform X1 [Hydractinia symbiolongicarpus]	XP_022084877.1	37.9	0	XP_022084877.1 WD repeat-containing protein 7-like isoform X2 [Acanthaster planci]
LOC130648961	XP_057311095.1	WD repeat-containing protein 7-like isoform X1 [Hydractinia symbiolongicarpus]	XP_035668502.1	36.6	0	XP_035668502.1 WD repeat-containing protein 7-like isoform X7 [Branchiostoma floridae]
LOC130648961	XP_057311095.1	WD repeat-containing protein 7-like isoform X1 [Hydractinia symbiolongicarpus]	XP_035668503.1	36.6	0	XP_035668503.1 WD repeat-containing protein 7-like isoform X8 [Branchiostoma floridae]
LOC130648961	XP_057311095.1	WD repeat-containing protein 7-like isoform X1 [Hydractinia symbiolongicarpus]	XP_035668500.1	36.2	0	XP_035668500.1 WD repeat-containing protein 7-like isoform X5 [Branchiostoma floridae]
LOC130648961	XP_057311095.1	WD repeat-containing protein 7-like isoform X1 [Hydractinia symbiolongicarpus]	XP_035668501.1	36.5	0	XP_035668501.1 WD repeat-containing protein 7-like isoform X6 [Branchiostoma floridae]
LOC130648961	XP_057311096.1	WD repeat-containing protein 7-like isoform X2 [Hydractinia symbiolongicarpus]	XP_012558062.1	67.5	0	XP_012558062.1 PREDICTED: WD repeat-containing protein 7-like [Hydra vulgaris]
LOC130648961	XP_057311096.1	WD repeat-containing protein 7-like isoform X2 [Hydractinia symbiolongicarpus]	XP_027053594.1	44.4	0	XP_027053594.1 WD repeat-containing protein 7-like [Pocillopora damicornis]
LOC130648961	XP_057311096.1	WD repeat-containing protein 7-like isoform X2 [Hydractinia symbiolongicarpus]	XP_020615543.1	43.9	0	XP_020615543.1 WD repeat-containing protein 7-like isoform X1 [Orbicella faveolata]
LOC130648961	XP_057311096.1	WD repeat-containing protein 7-like isoform X2 [Hydractinia symbiolongicarpus]	XP_020615544.1	43.8	0	XP_020615544.1 WD repeat-containing protein 7-like isoform X2 [Orbicella faveolata]
LOC130648961	XP_057311096.1	WD repeat-containing protein 7-like isoform X2 [Hydractinia symbiolongicarpus]	XP_022802820.1	43.6	0	XP_022802820.1 WD repeat-containing protein 7-like isoform X2 [Stylophora pistillata]
LOC130648961	XP_057311096.1	WD repeat-containing protein 7-like isoform X2 [Hydractinia symbiolongicarpus]	XP_022802819.1	43.2	0	XP_022802819.1 WD repeat-containing protein 7-like isoform X1 [Stylophora pistillata]
LOC130648961	XP_057311096.1	WD repeat-containing protein 7-like isoform X2 [Hydractinia symbiolongicarpus]	XP_020902913.1	43.7	0	XP_020902913.1 WD repeat-containing protein 7 [Exaiptasia diaphana]
LOC130648961	XP_057311096.1	WD repeat-containing protein 7-like isoform X2 [Hydractinia symbiolongicarpus]	XP_029188603.1	43.2	0	XP_029188603.1 LOW QUALITY PROTEIN: WD repeat-containing protein 7-like [Acropora millepora]
LOC130648961	XP_057311096.1	WD repeat-containing protein 7-like isoform X2 [Hydractinia symbiolongicarpus]	RMX38011.1	43.6	0	RMX38011.1 hypothetical protein pdam_00012305 [Pocillopora damicornis]
LOC130648961	XP_057311096.1	WD repeat-containing protein 7-like isoform X2 [Hydractinia symbiolongicarpus]	XP_028399399.1	42.8	0	XP_028399399.1 WD repeat-containing protein 7-like isoform X1 [Dendronephthya gigantea]
LOC130648961	XP_057311096.1	WD repeat-containing protein 7-like isoform X2 [Hydractinia symbiolongicarpus]	XP_028399401.1	42.8	0	XP_028399401.1 WD repeat-containing protein 7-like isoform X3 [Dendronephthya gigantea]
LOC130648961	XP_057311096.1	WD repeat-containing protein 7-like isoform X2 [Hydractinia symbiolongicarpus]	XP_028399400.1	42.7	0	XP_028399400.1 WD repeat-containing protein 7-like isoform X2 [Dendronephthya gigantea]
LOC130648961	XP_057311096.1	WD repeat-containing protein 7-like isoform X2 [Hydractinia symbiolongicarpus]	XP_031568351.1	43.5	0	XP_031568351.1 WD repeat-containing protein 7-like [Actinia tenebrosa]
LOC130648961	XP_057311096.1	WD repeat-containing protein 7-like isoform X2 [Hydractinia symbiolongicarpus]	XP_035668506.1	37.4	5.04e-314	XP_035668506.1 WD repeat-containing protein 7-like isoform X11 [Branchiostoma floridae]
LOC130648961	XP_057311096.1	WD repeat-containing protein 7-like isoform X2 [Hydractinia symbiolongicarpus]	XP_019644847.1	38	2.13e-312	XP_019644847.1 PREDICTED: WD repeat-containing protein 7-like [Branchiostoma belcheri]
LOC130648961	XP_057311096.1	WD repeat-containing protein 7-like isoform X2 [Hydractinia symbiolongicarpus]	XP_035668505.1	37.7	1.72e-311	XP_035668505.1 WD repeat-containing protein 7-like isoform X10 [Branchiostoma floridae]
LOC130648961	XP_057311096.1	WD repeat-containing protein 7-like isoform X2 [Hydractinia symbiolongicarpus]	XP_032239059.1	44.6	7e-311	XP_032239059.1 WD repeat-containing protein 7-like [Nematostella vectensis]
LOC130648961	XP_057311096.1	WD repeat-containing protein 7-like isoform X2 [Hydractinia symbiolongicarpus]	XP_035668504.1	37	0	XP_035668504.1 WD repeat-containing protein 7-like isoform X9 [Branchiostoma floridae]
LOC130648961	XP_057311096.1	WD repeat-containing protein 7-like isoform X2 [Hydractinia symbiolongicarpus]	XP_022084877.1	38.5	2.81e-308	XP_022084877.1 WD repeat-containing protein 7-like isoform X2 [Acanthaster planci]
LOC130648961	XP_057311096.1	WD repeat-containing protein 7-like isoform X2 [Hydractinia symbiolongicarpus]	XP_035668502.1	36.9	5.73e-307	XP_035668502.1 WD repeat-containing protein 7-like isoform X7 [Branchiostoma floridae]
LOC130648961	XP_057311096.1	WD repeat-containing protein 7-like isoform X2 [Hydractinia symbiolongicarpus]	XP_030827792.1	38.6	8.59e-307	XP_030827792.1 WD repeat-containing protein 7 isoform X3 [Strongylocentrotus purpuratus]
LOC130648961	XP_057311096.1	WD repeat-containing protein 7-like isoform X2 [Hydractinia symbiolongicarpus]	XP_038077813.1	38.3	2.6e-306	XP_038077813.1 WD repeat-containing protein 7-like isoform X2 [Patiria miniata]
LOC130648961	XP_057311096.1	WD repeat-containing protein 7-like isoform X2 [Hydractinia symbiolongicarpus]	XP_035668503.1	37	3.09e-306	XP_035668503.1 WD repeat-containing protein 7-like isoform X8 [Branchiostoma floridae]
LOC130648961	XP_057311096.1	WD repeat-containing protein 7-like isoform X2 [Hydractinia symbiolongicarpus]	XP_035668500.1	36.5	8.15e-306	XP_035668500.1 WD repeat-containing protein 7-like isoform X5 [Branchiostoma floridae]
LOC130648961	XP_057311096.1	WD repeat-containing protein 7-like isoform X2 [Hydractinia symbiolongicarpus]	XP_035668501.1	36.8	9.42e-306	XP_035668501.1 WD repeat-containing protein 7-like isoform X6 [Branchiostoma floridae]
LOC130648961	XP_057311097.1	WD repeat-containing protein 7-like isoform X3 [Hydractinia symbiolongicarpus]	XP_012558062.1	67.1	0	XP_012558062.1 PREDICTED: WD repeat-containing protein 7-like [Hydra vulgaris]
LOC130648961	XP_057311097.1	WD repeat-containing protein 7-like isoform X3 [Hydractinia symbiolongicarpus]	XP_020615543.1	43.3	0	XP_020615543.1 WD repeat-containing protein 7-like isoform X1 [Orbicella faveolata]
LOC130648961	XP_057311097.1	WD repeat-containing protein 7-like isoform X3 [Hydractinia symbiolongicarpus]	XP_020615544.1	43.2	0	XP_020615544.1 WD repeat-containing protein 7-like isoform X2 [Orbicella faveolata]
LOC130648961	XP_057311097.1	WD repeat-containing protein 7-like isoform X3 [Hydractinia symbiolongicarpus]	XP_027053594.1	43.5	0	XP_027053594.1 WD repeat-containing protein 7-like [Pocillopora damicornis]
LOC130648961	XP_057311097.1	WD repeat-containing protein 7-like isoform X3 [Hydractinia symbiolongicarpus]	XP_022802820.1	42.8	0	XP_022802820.1 WD repeat-containing protein 7-like isoform X2 [Stylophora pistillata]
LOC130648961	XP_057311097.1	WD repeat-containing protein 7-like isoform X3 [Hydractinia symbiolongicarpus]	XP_022802819.1	42.3	0	XP_022802819.1 WD repeat-containing protein 7-like isoform X1 [Stylophora pistillata]
LOC130648961	XP_057311097.1	WD repeat-containing protein 7-like isoform X3 [Hydractinia symbiolongicarpus]	XP_029188603.1	42.7	0	XP_029188603.1 LOW QUALITY PROTEIN: WD repeat-containing protein 7-like [Acropora millepora]
LOC130648961	XP_057311097.1	WD repeat-containing protein 7-like isoform X3 [Hydractinia symbiolongicarpus]	XP_020902913.1	43	0	XP_020902913.1 WD repeat-containing protein 7 [Exaiptasia diaphana]
LOC130648961	XP_057311097.1	WD repeat-containing protein 7-like isoform X3 [Hydractinia symbiolongicarpus]	RMX38011.1	42.7	0	RMX38011.1 hypothetical protein pdam_00012305 [Pocillopora damicornis]
LOC130648961	XP_057311097.1	WD repeat-containing protein 7-like isoform X3 [Hydractinia symbiolongicarpus]	XP_028399399.1	42	0	XP_028399399.1 WD repeat-containing protein 7-like isoform X1 [Dendronephthya gigantea]
LOC130648961	XP_057311097.1	WD repeat-containing protein 7-like isoform X3 [Hydractinia symbiolongicarpus]	XP_028399401.1	42	0	XP_028399401.1 WD repeat-containing protein 7-like isoform X3 [Dendronephthya gigantea]
LOC130648961	XP_057311097.1	WD repeat-containing protein 7-like isoform X3 [Hydractinia symbiolongicarpus]	XP_028399400.1	41.9	0	XP_028399400.1 WD repeat-containing protein 7-like isoform X2 [Dendronephthya gigantea]
LOC130648961	XP_057311097.1	WD repeat-containing protein 7-like isoform X3 [Hydractinia symbiolongicarpus]	XP_031568351.1	43	1.64e-314	XP_031568351.1 WD repeat-containing protein 7-like [Actinia tenebrosa]
LOC130648961	XP_057311097.1	WD repeat-containing protein 7-like isoform X3 [Hydractinia symbiolongicarpus]	XP_032239059.1	44.6	2.15e-312	XP_032239059.1 WD repeat-containing protein 7-like [Nematostella vectensis]
LOC130648961	XP_057311097.1	WD repeat-containing protein 7-like isoform X3 [Hydractinia symbiolongicarpus]	XP_035668506.1	37.2	4.26e-284	XP_035668506.1 WD repeat-containing protein 7-like isoform X11 [Branchiostoma floridae]
LOC130648961	XP_057311097.1	WD repeat-containing protein 7-like isoform X3 [Hydractinia symbiolongicarpus]	XP_035668505.1	37.5	1.45e-281	XP_035668505.1 WD repeat-containing protein 7-like isoform X10 [Branchiostoma floridae]
LOC130648961	XP_057311097.1	WD repeat-containing protein 7-like isoform X3 [Hydractinia symbiolongicarpus]	XP_019644847.1	37.7	1.99e-281	XP_019644847.1 PREDICTED: WD repeat-containing protein 7-like [Branchiostoma belcheri]
LOC130648961	XP_057311097.1	WD repeat-containing protein 7-like isoform X3 [Hydractinia symbiolongicarpus]	XP_022084877.1	38.3	2.41e-279	XP_022084877.1 WD repeat-containing protein 7-like isoform X2 [Acanthaster planci]
LOC130648961	XP_057311097.1	WD repeat-containing protein 7-like isoform X3 [Hydractinia symbiolongicarpus]	XP_035668504.1	36.7	1.44e-278	XP_035668504.1 WD repeat-containing protein 7-like isoform X9 [Branchiostoma floridae]
LOC130648961	XP_057311097.1	WD repeat-containing protein 7-like isoform X3 [Hydractinia symbiolongicarpus]	XP_038077813.1	38.1	2.2e-277	XP_038077813.1 WD repeat-containing protein 7-like isoform X2 [Patiria miniata]
LOC130648961	XP_057311097.1	WD repeat-containing protein 7-like isoform X3 [Hydractinia symbiolongicarpus]	XP_035668502.1	36.6	4.44e-277	XP_035668502.1 WD repeat-containing protein 7-like isoform X7 [Branchiostoma floridae]
LOC130648961	XP_057311097.1	WD repeat-containing protein 7-like isoform X3 [Hydractinia symbiolongicarpus]	XP_035668503.1	36.7	2.38e-276	XP_035668503.1 WD repeat-containing protein 7-like isoform X8 [Branchiostoma floridae]
LOC130648961	XP_057311097.1	WD repeat-containing protein 7-like isoform X3 [Hydractinia symbiolongicarpus]	XP_034778900.1	37.3	6.06e-276	XP_034778900.1 WD repeat-containing protein 7-like isoform X4 [Acipenser ruthenus]
LOC130648961	XP_057311097.1	WD repeat-containing protein 7-like isoform X3 [Hydractinia symbiolongicarpus]	XP_035668500.1	36.2	6.18e-276	XP_035668500.1 WD repeat-containing protein 7-like isoform X5 [Branchiostoma floridae]
LOC130648961	XP_057311097.1	WD repeat-containing protein 7-like isoform X3 [Hydractinia symbiolongicarpus]	XP_022084868.1	37.9	6.36e-276	XP_022084868.1 WD repeat-containing protein 7-like isoform X1 [Acanthaster planci]
LOC130648961	XP_057311098.1	WD repeat-containing protein 7-like isoform X3 [Hydractinia symbiolongicarpus]	XP_012558062.1	67.1	0	XP_012558062.1 PREDICTED: WD repeat-containing protein 7-like [Hydra vulgaris]
LOC130648961	XP_057311098.1	WD repeat-containing protein 7-like isoform X3 [Hydractinia symbiolongicarpus]	XP_020615543.1	43.3	0	XP_020615543.1 WD repeat-containing protein 7-like isoform X1 [Orbicella faveolata]
LOC130648961	XP_057311098.1	WD repeat-containing protein 7-like isoform X3 [Hydractinia symbiolongicarpus]	XP_020615544.1	43.2	0	XP_020615544.1 WD repeat-containing protein 7-like isoform X2 [Orbicella faveolata]
LOC130648961	XP_057311098.1	WD repeat-containing protein 7-like isoform X3 [Hydractinia symbiolongicarpus]	XP_027053594.1	43.5	0	XP_027053594.1 WD repeat-containing protein 7-like [Pocillopora damicornis]
LOC130648961	XP_057311098.1	WD repeat-containing protein 7-like isoform X3 [Hydractinia symbiolongicarpus]	XP_022802820.1	42.8	0	XP_022802820.1 WD repeat-containing protein 7-like isoform X2 [Stylophora pistillata]
LOC130648961	XP_057311098.1	WD repeat-containing protein 7-like isoform X3 [Hydractinia symbiolongicarpus]	XP_022802819.1	42.3	0	XP_022802819.1 WD repeat-containing protein 7-like isoform X1 [Stylophora pistillata]
LOC130648961	XP_057311098.1	WD repeat-containing protein 7-like isoform X3 [Hydractinia symbiolongicarpus]	XP_029188603.1	42.7	0	XP_029188603.1 LOW QUALITY PROTEIN: WD repeat-containing protein 7-like [Acropora millepora]
LOC130648961	XP_057311098.1	WD repeat-containing protein 7-like isoform X3 [Hydractinia symbiolongicarpus]	XP_020902913.1	43	0	XP_020902913.1 WD repeat-containing protein 7 [Exaiptasia diaphana]
LOC130648961	XP_057311098.1	WD repeat-containing protein 7-like isoform X3 [Hydractinia symbiolongicarpus]	RMX38011.1	42.7	0	RMX38011.1 hypothetical protein pdam_00012305 [Pocillopora damicornis]
LOC130648961	XP_057311098.1	WD repeat-containing protein 7-like isoform X3 [Hydractinia symbiolongicarpus]	XP_028399399.1	42	0	XP_028399399.1 WD repeat-containing protein 7-like isoform X1 [Dendronephthya gigantea]
LOC130648961	XP_057311098.1	WD repeat-containing protein 7-like isoform X3 [Hydractinia symbiolongicarpus]	XP_028399401.1	42	0	XP_028399401.1 WD repeat-containing protein 7-like isoform X3 [Dendronephthya gigantea]
LOC130648961	XP_057311098.1	WD repeat-containing protein 7-like isoform X3 [Hydractinia symbiolongicarpus]	XP_028399400.1	41.9	0	XP_028399400.1 WD repeat-containing protein 7-like isoform X2 [Dendronephthya gigantea]
LOC130648961	XP_057311098.1	WD repeat-containing protein 7-like isoform X3 [Hydractinia symbiolongicarpus]	XP_031568351.1	43	1.64e-314	XP_031568351.1 WD repeat-containing protein 7-like [Actinia tenebrosa]
LOC130648961	XP_057311098.1	WD repeat-containing protein 7-like isoform X3 [Hydractinia symbiolongicarpus]	XP_032239059.1	44.6	2.15e-312	XP_032239059.1 WD repeat-containing protein 7-like [Nematostella vectensis]
LOC130648961	XP_057311098.1	WD repeat-containing protein 7-like isoform X3 [Hydractinia symbiolongicarpus]	XP_035668506.1	37.2	4.26e-284	XP_035668506.1 WD repeat-containing protein 7-like isoform X11 [Branchiostoma floridae]
LOC130648961	XP_057311098.1	WD repeat-containing protein 7-like isoform X3 [Hydractinia symbiolongicarpus]	XP_035668505.1	37.5	1.45e-281	XP_035668505.1 WD repeat-containing protein 7-like isoform X10 [Branchiostoma floridae]
LOC130648961	XP_057311098.1	WD repeat-containing protein 7-like isoform X3 [Hydractinia symbiolongicarpus]	XP_019644847.1	37.7	1.99e-281	XP_019644847.1 PREDICTED: WD repeat-containing protein 7-like [Branchiostoma belcheri]
LOC130648961	XP_057311098.1	WD repeat-containing protein 7-like isoform X3 [Hydractinia symbiolongicarpus]	XP_022084877.1	38.3	2.41e-279	XP_022084877.1 WD repeat-containing protein 7-like isoform X2 [Acanthaster planci]
LOC130648961	XP_057311098.1	WD repeat-containing protein 7-like isoform X3 [Hydractinia symbiolongicarpus]	XP_035668504.1	36.7	1.44e-278	XP_035668504.1 WD repeat-containing protein 7-like isoform X9 [Branchiostoma floridae]
LOC130648961	XP_057311098.1	WD repeat-containing protein 7-like isoform X3 [Hydractinia symbiolongicarpus]	XP_038077813.1	38.1	2.2e-277	XP_038077813.1 WD repeat-containing protein 7-like isoform X2 [Patiria miniata]
LOC130648961	XP_057311098.1	WD repeat-containing protein 7-like isoform X3 [Hydractinia symbiolongicarpus]	XP_035668502.1	36.6	4.44e-277	XP_035668502.1 WD repeat-containing protein 7-like isoform X7 [Branchiostoma floridae]
LOC130648961	XP_057311098.1	WD repeat-containing protein 7-like isoform X3 [Hydractinia symbiolongicarpus]	XP_035668503.1	36.7	2.38e-276	XP_035668503.1 WD repeat-containing protein 7-like isoform X8 [Branchiostoma floridae]
LOC130648961	XP_057311098.1	WD repeat-containing protein 7-like isoform X3 [Hydractinia symbiolongicarpus]	XP_034778900.1	37.3	6.06e-276	XP_034778900.1 WD repeat-containing protein 7-like isoform X4 [Acipenser ruthenus]
LOC130648961	XP_057311098.1	WD repeat-containing protein 7-like isoform X3 [Hydractinia symbiolongicarpus]	XP_035668500.1	36.2	6.18e-276	XP_035668500.1 WD repeat-containing protein 7-like isoform X5 [Branchiostoma floridae]
LOC130648961	XP_057311098.1	WD repeat-containing protein 7-like isoform X3 [Hydractinia symbiolongicarpus]	XP_022084868.1	37.9	6.36e-276	XP_022084868.1 WD repeat-containing protein 7-like isoform X1 [Acanthaster planci]
LOC130648963	XP_057311099.1	52 kDa repressor of the inhibitor of the protein kinase-like [Hydractinia symbiolongicarpus]	XP_012560219.1	46.4	2.95e-246	XP_012560219.1 PREDICTED: 52 kDa repressor of the inhibitor of the protein kinase-like [Hydra vulgaris]
LOC130648963	XP_057311099.1	52 kDa repressor of the inhibitor of the protein kinase-like [Hydractinia symbiolongicarpus]	XP_004210379.1	46.3	2.03e-243	XP_004210379.1 PREDICTED: 52 kDa repressor of the inhibitor of the protein kinase-like [Hydra vulgaris]
LOC130648963	XP_057311099.1	52 kDa repressor of the inhibitor of the protein kinase-like [Hydractinia symbiolongicarpus]	XP_028406782.1	47	7.47e-227	XP_028406782.1 52 kDa repressor of the inhibitor of the protein kinase-like [Dendronephthya gigantea]
LOC130648963	XP_057311099.1	52 kDa repressor of the inhibitor of the protein kinase-like [Hydractinia symbiolongicarpus]	XP_004212498.2	46.5	1.44e-214	XP_004212498.2 PREDICTED: 52 kDa repressor of the inhibitor of the protein kinase-like, partial [Hydra vulgaris]
LOC130648963	XP_057311099.1	52 kDa repressor of the inhibitor of the protein kinase-like [Hydractinia symbiolongicarpus]	XP_012559700.1	44.5	6.32e-209	XP_012559700.1 PREDICTED: 52 kDa repressor of the inhibitor of the protein kinase-like, partial [Hydra vulgaris]
LOC130648963	XP_057311099.1	52 kDa repressor of the inhibitor of the protein kinase-like [Hydractinia symbiolongicarpus]	XP_004213334.1	45.1	3.57e-202	XP_004213334.1 PREDICTED: 52 kDa repressor of the inhibitor of the protein kinase-like, partial [Hydra vulgaris]
LOC130648963	XP_057311099.1	52 kDa repressor of the inhibitor of the protein kinase-like [Hydractinia symbiolongicarpus]	XP_012564370.1	47.5	8.54e-200	XP_012564370.1 PREDICTED: 52 kDa repressor of the inhibitor of the protein kinase-like [Hydra vulgaris]
LOC130648963	XP_057311099.1	52 kDa repressor of the inhibitor of the protein kinase-like [Hydractinia symbiolongicarpus]	XP_012559826.1	45	1.28e-187	XP_012559826.1 PREDICTED: 52 kDa repressor of the inhibitor of the protein kinase-like [Hydra vulgaris]
LOC130648963	XP_057311099.1	52 kDa repressor of the inhibitor of the protein kinase-like [Hydractinia symbiolongicarpus]	XP_028417575.1	44.1	5.42e-176	XP_028417575.1 zinc finger MYM-type protein 1-like [Dendronephthya gigantea]
LOC130648963	XP_057311099.1	52 kDa repressor of the inhibitor of the protein kinase-like [Hydractinia symbiolongicarpus]	XP_029209274.1	38.7	9.87e-175	XP_029209274.1 52 kDa repressor of the inhibitor of the protein kinase-like [Acropora millepora]
LOC130648963	XP_057311099.1	52 kDa repressor of the inhibitor of the protein kinase-like [Hydractinia symbiolongicarpus]	XP_004212952.1	44.6	3.36e-172	XP_004212952.1 PREDICTED: 52 kDa repressor of the inhibitor of the protein kinase-like, partial [Hydra vulgaris]
LOC130648963	XP_057311099.1	52 kDa repressor of the inhibitor of the protein kinase-like [Hydractinia symbiolongicarpus]	XP_022810111.1	38.3	4.44e-172	XP_022810111.1 52 kDa repressor of the inhibitor of the protein kinase-like [Stylophora pistillata]
LOC130648963	XP_057311099.1	52 kDa repressor of the inhibitor of the protein kinase-like [Hydractinia symbiolongicarpus]	XP_020903531.1	38.4	8.28e-169	XP_020903531.1 52 kDa repressor of the inhibitor of the protein kinase-like [Exaiptasia diaphana]
LOC130648963	XP_057311099.1	52 kDa repressor of the inhibitor of the protein kinase-like [Hydractinia symbiolongicarpus]	PFX12577.1	37.7	8.48e-166	PFX12577.1 52 kDa repressor of the inhibitor of the protein kinase, partial [Stylophora pistillata]
LOC130648963	XP_057311099.1	52 kDa repressor of the inhibitor of the protein kinase-like [Hydractinia symbiolongicarpus]	XP_022795395.1	37.8	1.05e-165	XP_022795395.1 52 kDa repressor of the inhibitor of the protein kinase-like [Stylophora pistillata]
LOC130648963	XP_057311099.1	52 kDa repressor of the inhibitor of the protein kinase-like [Hydractinia symbiolongicarpus]	PFX33693.1	37.8	4.96e-165	PFX33693.1 52 kDa repressor of the inhibitor of the protein kinase [Stylophora pistillata]
LOC130648963	XP_057311099.1	52 kDa repressor of the inhibitor of the protein kinase-like [Hydractinia symbiolongicarpus]	XP_022803590.1	37.6	8.08e-165	XP_022803590.1 52 kDa repressor of the inhibitor of the protein kinase-like [Stylophora pistillata]
LOC130648963	XP_057311099.1	52 kDa repressor of the inhibitor of the protein kinase-like [Hydractinia symbiolongicarpus]	PFX15007.1	37.8	8.4e-165	PFX15007.1 52 kDa repressor of the inhibitor of the protein kinase [Stylophora pistillata]
LOC130648963	XP_057311099.1	52 kDa repressor of the inhibitor of the protein kinase-like [Hydractinia symbiolongicarpus]	XP_004212234.1	39	2.27e-164	XP_004212234.1 PREDICTED: 52 kDa repressor of the inhibitor of the protein kinase-like [Hydra vulgaris]
LOC130648963	XP_057311099.1	52 kDa repressor of the inhibitor of the protein kinase-like [Hydractinia symbiolongicarpus]	PFX17006.1	37.8	5.4e-164	PFX17006.1 52 kDa repressor of the inhibitor of the protein kinase [Stylophora pistillata]
LOC130648963	XP_057311099.1	52 kDa repressor of the inhibitor of the protein kinase-like [Hydractinia symbiolongicarpus]	XP_013403337.1	36.3	3.23e-163	XP_013403337.1 52 kDa repressor of the inhibitor of the protein kinase [Lingula anatina]
LOC130648963	XP_057311099.1	52 kDa repressor of the inhibitor of the protein kinase-like [Hydractinia symbiolongicarpus]	KXJ20398.1	38.6	4.35e-160	KXJ20398.1 Phosphatidylinositol-glycan-specific phospholipase D [Exaiptasia diaphana]
LOC130648963	XP_057311099.1	52 kDa repressor of the inhibitor of the protein kinase-like [Hydractinia symbiolongicarpus]	XP_028413710.1	34.1	1.79e-153	XP_028413710.1 52 kDa repressor of the inhibitor of the protein kinase-like [Dendronephthya gigantea]
LOC130648963	XP_057311099.1	52 kDa repressor of the inhibitor of the protein kinase-like [Hydractinia symbiolongicarpus]	PFX33699.1	37.1	8.77e-144	PFX33699.1 52 kDa repressor of the inhibitor of the protein kinase [Stylophora pistillata]
LOC130648963	XP_057311099.1	52 kDa repressor of the inhibitor of the protein kinase-like [Hydractinia symbiolongicarpus]	XP_022801566.1	39.1	4.4e-142	XP_022801566.1 52 kDa repressor of the inhibitor of the protein kinase-like [Stylophora pistillata]
LOC130648964	XP_057311100.1	uncharacterized protein LOC130648964 [Hydractinia symbiolongicarpus]	XP_023474554.1	23.1	1.23e-14	XP_023474554.1 TP53-binding protein 1 isoform X5 [Equus caballus]
LOC130648964	XP_057311100.1	uncharacterized protein LOC130648964 [Hydractinia symbiolongicarpus]	XP_031523605.1	23.1	1.61e-14	XP_031523605.1 TP53-binding protein 1 isoform X5 [Papio anubis]
LOC130648964	XP_057311100.1	uncharacterized protein LOC130648964 [Hydractinia symbiolongicarpus]	XP_030670071.1	23.1	1.61e-14	XP_030670071.1 TP53-binding protein 1 isoform X3 [Nomascus leucogenys]
LOC130648964	XP_057311100.1	uncharacterized protein LOC130648964 [Hydractinia symbiolongicarpus]	XP_016067104.1	23.8	1.61e-14	XP_016067104.1 PREDICTED: tumor suppressor p53-binding protein 1 isoform X4 [Miniopterus natalensis]
LOC130648964	XP_057311100.1	uncharacterized protein LOC130648964 [Hydractinia symbiolongicarpus]	XP_032031135.1	23.1	1.61e-14	XP_032031135.1 TP53-binding protein 1 isoform X3 [Hylobates moloch]
LOC130648964	XP_057311100.1	uncharacterized protein LOC130648964 [Hydractinia symbiolongicarpus]	XP_015308213.1	23.1	1.61e-14	XP_015308213.1 PREDICTED: tumor suppressor p53-binding protein 1 isoform X5 [Macaca fascicularis]
LOC130648964	XP_057311100.1	uncharacterized protein LOC130648964 [Hydractinia symbiolongicarpus]	NP_001082071.1	22.7	2.17e-14	NP_001082071.1 tumor protein p53 binding protein 1 S homeolog [Xenopus laevis]
LOC130648964	XP_057311100.1	uncharacterized protein LOC130648964 [Hydractinia symbiolongicarpus]	XP_028003388.1	23.1	3.65e-14	XP_028003388.1 TP53-binding protein 1 isoform X4 [Eptesicus fuscus]
LOC130648964	XP_057311100.1	uncharacterized protein LOC130648964 [Hydractinia symbiolongicarpus]	XP_010834447.1	22.9	6.29e-14	XP_010834447.1 PREDICTED: tumor suppressor p53-binding protein 1 isoform X5 [Bison bison bison]
LOC130648964	XP_057311100.1	uncharacterized protein LOC130648964 [Hydractinia symbiolongicarpus]	XP_036779515.1	23.6	6.29e-14	XP_036779515.1 TP53-binding protein 1 isoform X3 [Manis pentadactyla]
LOC130648964	XP_057311100.1	uncharacterized protein LOC130648964 [Hydractinia symbiolongicarpus]	XP_017520701.2	23.6	1.08e-13	XP_017520701.2 TP53-binding protein 1 isoform X3 [Manis javanica]
LOC130648964	XP_057311100.1	uncharacterized protein LOC130648964 [Hydractinia symbiolongicarpus]	XP_019838970.1	22.6	2.45e-13	XP_019838970.1 PREDICTED: tumor suppressor p53-binding protein 1 isoform X4 [Bos indicus]
LOC130648964	XP_057311100.1	uncharacterized protein LOC130648964 [Hydractinia symbiolongicarpus]	XP_032199377.1	22.7	1.26e-12	XP_032199377.1 TP53-binding protein 1 isoform X3 [Mustela erminea]
LOC130648964	XP_057311100.1	uncharacterized protein LOC130648964 [Hydractinia symbiolongicarpus]	XP_032712541.1	22.7	1.26e-12	XP_032712541.1 TP53-binding protein 1 isoform X3 [Lontra canadensis]
LOC130648964	XP_057311100.1	uncharacterized protein LOC130648964 [Hydractinia symbiolongicarpus]	XP_026992811.1	26.4	2.12e-12	XP_026992811.1 LOW QUALITY PROTEIN: TP53-binding protein 1 [Tachysurus fulvidraco]
LOC130648964	XP_057311100.1	uncharacterized protein LOC130648964 [Hydractinia symbiolongicarpus]	XP_033101243.1	24.1	2.73e-12	XP_033101243.1 TP53-binding protein 1-like [Anneissia japonica]
LOC130648964	XP_057311100.1	uncharacterized protein LOC130648964 [Hydractinia symbiolongicarpus]	XP_026922887.1	22.9	1.45e-11	XP_026922887.1 TP53-binding protein 1 isoform X4 [Acinonyx jubatus]
LOC130648964	XP_057311100.1	uncharacterized protein LOC130648964 [Hydractinia symbiolongicarpus]	XP_035376575.1	22.6	2.46e-11	XP_035376575.1 TP53-binding protein 1 isoform X4 [Electrophorus electricus]
LOC130648964	XP_057311100.1	uncharacterized protein LOC130648964 [Hydractinia symbiolongicarpus]	XP_035376573.1	22.6	2.47e-11	XP_035376573.1 TP53-binding protein 1 isoform X2 [Electrophorus electricus]
LOC130648964	XP_057311100.1	uncharacterized protein LOC130648964 [Hydractinia symbiolongicarpus]	XP_035376572.1	22.6	2.48e-11	XP_035376572.1 TP53-binding protein 1 isoform X1 [Electrophorus electricus]
LOC130648964	XP_057311100.1	uncharacterized protein LOC130648964 [Hydractinia symbiolongicarpus]	KAB5525985.1	26	3.22e-11	KAB5525985.1 hypothetical protein PHYPO_G00146490 [Pangasianodon hypophthalmus]
LOC130648964	XP_057311100.1	uncharacterized protein LOC130648964 [Hydractinia symbiolongicarpus]	XP_034155454.1	26	3.22e-11	XP_034155454.1 LOW QUALITY PROTEIN: TP53-binding protein 1 [Pangasianodon hypophthalmus]
LOC130648964	XP_057311100.1	uncharacterized protein LOC130648964 [Hydractinia symbiolongicarpus]	XP_017314172.1	24.8	2.15e-10	XP_017314172.1 PREDICTED: tumor suppressor p53-binding protein 1 isoform X5 [Ictalurus punctatus]
LOC130648964	XP_057311100.1	uncharacterized protein LOC130648964 [Hydractinia symbiolongicarpus]	XP_017314171.1	24.8	2.16e-10	XP_017314171.1 PREDICTED: tumor suppressor p53-binding protein 1 isoform X4 [Ictalurus punctatus]
LOC130648964	XP_057311100.1	uncharacterized protein LOC130648964 [Hydractinia symbiolongicarpus]	XP_017314170.1	24.8	2.16e-10	XP_017314170.1 PREDICTED: tumor suppressor p53-binding protein 1 isoform X3 [Ictalurus punctatus]
LOC130648965	XP_057311101.1	rho GTPase-activating protein 44-like isoform X1 [Hydractinia symbiolongicarpus]	XP_012563120.1	50.6	3.84e-187	XP_012563120.1 PREDICTED: rho GTPase-activating protein 44-like isoform X1 [Hydra vulgaris]
LOC130648965	XP_057311101.1	rho GTPase-activating protein 44-like isoform X1 [Hydractinia symbiolongicarpus]	XP_012563121.1	49.7	5.09e-187	XP_012563121.1 PREDICTED: rho GTPase-activating protein 44-like isoform X2 [Hydra vulgaris]
LOC130648965	XP_057311101.1	rho GTPase-activating protein 44-like isoform X1 [Hydractinia symbiolongicarpus]	XP_029193385.1	54.4	1.82e-164	XP_029193385.1 rho GTPase-activating protein 44-like isoform X2 [Acropora millepora]
LOC130648965	XP_057311101.1	rho GTPase-activating protein 44-like isoform X1 [Hydractinia symbiolongicarpus]	XP_022799162.1	55.3	4.54e-164	XP_022799162.1 rho GTPase-activating protein 44-like isoform X2 [Stylophora pistillata]
LOC130648965	XP_057311101.1	rho GTPase-activating protein 44-like isoform X1 [Hydractinia symbiolongicarpus]	XP_001640058.2	45.3	1.43e-158	XP_001640058.2 rho GTPase-activating protein 44 isoform X2 [Nematostella vectensis]
LOC130648965	XP_057311101.1	rho GTPase-activating protein 44-like isoform X1 [Hydractinia symbiolongicarpus]	XP_029193384.1	51.2	2.36e-158	XP_029193384.1 rho GTPase-activating protein 44-like isoform X1 [Acropora millepora]
LOC130648965	XP_057311101.1	rho GTPase-activating protein 44-like isoform X1 [Hydractinia symbiolongicarpus]	XP_022799161.1	52.2	3.01e-158	XP_022799161.1 rho GTPase-activating protein 44-like isoform X1 [Stylophora pistillata]
LOC130648965	XP_057311101.1	rho GTPase-activating protein 44-like isoform X1 [Hydractinia symbiolongicarpus]	XP_031558625.1	51	1.17e-157	XP_031558625.1 rho GTPase-activating protein 44-like [Actinia tenebrosa]
LOC130648965	XP_057311101.1	rho GTPase-activating protein 44-like isoform X1 [Hydractinia symbiolongicarpus]	EDO47995.1	52.1	1.26e-157	EDO47995.1 predicted protein, partial [Nematostella vectensis]
LOC130648965	XP_057311101.1	rho GTPase-activating protein 44-like isoform X1 [Hydractinia symbiolongicarpus]	XP_027043523.1	50.9	2.21e-154	XP_027043523.1 rho GTPase-activating protein 44-like isoform X2 [Pocillopora damicornis]
LOC130648965	XP_057311101.1	rho GTPase-activating protein 44-like isoform X1 [Hydractinia symbiolongicarpus]	XP_032220999.1	43.2	1.75e-152	XP_032220999.1 rho GTPase-activating protein 44 isoform X1 [Nematostella vectensis]
LOC130648965	XP_057311101.1	rho GTPase-activating protein 44-like isoform X1 [Hydractinia symbiolongicarpus]	XP_027043524.1	50	1.13e-149	XP_027043524.1 rho GTPase-activating protein 44-like isoform X3 [Pocillopora damicornis]
LOC130648965	XP_057311101.1	rho GTPase-activating protein 44-like isoform X1 [Hydractinia symbiolongicarpus]	XP_012563122.1	47.9	4.89e-149	XP_012563122.1 PREDICTED: rho GTPase-activating protein 44-like isoform X3 [Hydra vulgaris]
LOC130648965	XP_057311101.1	rho GTPase-activating protein 44-like isoform X1 [Hydractinia symbiolongicarpus]	XP_027043522.1	48.3	1.29e-148	XP_027043522.1 rho GTPase-activating protein 44-like isoform X1 [Pocillopora damicornis]
LOC130648965	XP_057311101.1	rho GTPase-activating protein 44-like isoform X1 [Hydractinia symbiolongicarpus]	XP_028395604.1	49.6	1.69e-144	XP_028395604.1 rho GTPase-activating protein 44-like isoform X2 [Dendronephthya gigantea]
LOC130648965	XP_057311101.1	rho GTPase-activating protein 44-like isoform X1 [Hydractinia symbiolongicarpus]	XP_028395603.1	49.6	6.54e-144	XP_028395603.1 rho GTPase-activating protein 44-like isoform X1 [Dendronephthya gigantea]
LOC130648965	XP_057311101.1	rho GTPase-activating protein 44-like isoform X1 [Hydractinia symbiolongicarpus]	XP_034312679.1	44.3	3.78e-142	XP_034312679.1 rho GTPase-activating protein 17 isoform X10 [Crassostrea gigas]
LOC130648965	XP_057311101.1	rho GTPase-activating protein 44-like isoform X1 [Hydractinia symbiolongicarpus]	XP_015778919.1	48.7	1.33e-141	XP_015778919.1 PREDICTED: rho GTPase-activating protein 44-like [Acropora digitifera]
LOC130648965	XP_057311101.1	rho GTPase-activating protein 44-like isoform X1 [Hydractinia symbiolongicarpus]	XP_034312678.1	44.3	1.79e-141	XP_034312678.1 rho GTPase-activating protein 17 isoform X9 [Crassostrea gigas]
LOC130648965	XP_057311101.1	rho GTPase-activating protein 44-like isoform X1 [Hydractinia symbiolongicarpus]	XP_034312676.1	47.1	1.84e-139	XP_034312676.1 rho GTPase-activating protein 17 isoform X7 [Crassostrea gigas]
LOC130648965	XP_057311101.1	rho GTPase-activating protein 44-like isoform X1 [Hydractinia symbiolongicarpus]	XP_013383352.1	47.9	2.7e-139	XP_013383352.1 rho GTPase-activating protein 44 isoform X3 [Lingula anatina]
LOC130648965	XP_057311101.1	rho GTPase-activating protein 44-like isoform X1 [Hydractinia symbiolongicarpus]	XP_034312675.1	47.1	9.75e-139	XP_034312675.1 rho GTPase-activating protein 44 isoform X6 [Crassostrea gigas]
LOC130648965	XP_057311101.1	rho GTPase-activating protein 44-like isoform X1 [Hydractinia symbiolongicarpus]	XP_034312674.1	47.1	1e-138	XP_034312674.1 rho GTPase-activating protein 44 isoform X5 [Crassostrea gigas]
LOC130648965	XP_057311101.1	rho GTPase-activating protein 44-like isoform X1 [Hydractinia symbiolongicarpus]	XP_034312673.1	47.1	1.29e-138	XP_034312673.1 rho GTPase-activating protein 44 isoform X4 [Crassostrea gigas]
LOC130648965	XP_057311101.1	rho GTPase-activating protein 44-like isoform X1 [Hydractinia symbiolongicarpus]	XP_013383351.1	48.1	4.27e-138	XP_013383351.1 rho GTPase-activating protein 17 isoform X2 [Lingula anatina]
LOC130648965	XP_057311102.1	rho GTPase-activating protein 44-like isoform X2 [Hydractinia symbiolongicarpus]	XP_012563120.1	50.6	1.3e-186	XP_012563120.1 PREDICTED: rho GTPase-activating protein 44-like isoform X1 [Hydra vulgaris]
LOC130648965	XP_057311102.1	rho GTPase-activating protein 44-like isoform X2 [Hydractinia symbiolongicarpus]	XP_012563121.1	49.7	1.72e-186	XP_012563121.1 PREDICTED: rho GTPase-activating protein 44-like isoform X2 [Hydra vulgaris]
LOC130648965	XP_057311102.1	rho GTPase-activating protein 44-like isoform X2 [Hydractinia symbiolongicarpus]	XP_029193385.1	54.4	6.18e-164	XP_029193385.1 rho GTPase-activating protein 44-like isoform X2 [Acropora millepora]
LOC130648965	XP_057311102.1	rho GTPase-activating protein 44-like isoform X2 [Hydractinia symbiolongicarpus]	XP_022799162.1	55.3	1.54e-163	XP_022799162.1 rho GTPase-activating protein 44-like isoform X2 [Stylophora pistillata]
LOC130648965	XP_057311102.1	rho GTPase-activating protein 44-like isoform X2 [Hydractinia symbiolongicarpus]	XP_001640058.2	45.3	4.85e-158	XP_001640058.2 rho GTPase-activating protein 44 isoform X2 [Nematostella vectensis]
LOC130648965	XP_057311102.1	rho GTPase-activating protein 44-like isoform X2 [Hydractinia symbiolongicarpus]	XP_029193384.1	51.2	7.99e-158	XP_029193384.1 rho GTPase-activating protein 44-like isoform X1 [Acropora millepora]
LOC130648965	XP_057311102.1	rho GTPase-activating protein 44-like isoform X2 [Hydractinia symbiolongicarpus]	XP_022799161.1	52.2	1.03e-157	XP_022799161.1 rho GTPase-activating protein 44-like isoform X1 [Stylophora pistillata]
LOC130648965	XP_057311102.1	rho GTPase-activating protein 44-like isoform X2 [Hydractinia symbiolongicarpus]	XP_031558625.1	51	3.97e-157	XP_031558625.1 rho GTPase-activating protein 44-like [Actinia tenebrosa]
LOC130648965	XP_057311102.1	rho GTPase-activating protein 44-like isoform X2 [Hydractinia symbiolongicarpus]	EDO47995.1	52.1	4.3e-157	EDO47995.1 predicted protein, partial [Nematostella vectensis]
LOC130648965	XP_057311102.1	rho GTPase-activating protein 44-like isoform X2 [Hydractinia symbiolongicarpus]	XP_027043523.1	50.9	7.49e-154	XP_027043523.1 rho GTPase-activating protein 44-like isoform X2 [Pocillopora damicornis]
LOC130648965	XP_057311102.1	rho GTPase-activating protein 44-like isoform X2 [Hydractinia symbiolongicarpus]	XP_032220999.1	43.2	5.92e-152	XP_032220999.1 rho GTPase-activating protein 44 isoform X1 [Nematostella vectensis]
LOC130648965	XP_057311102.1	rho GTPase-activating protein 44-like isoform X2 [Hydractinia symbiolongicarpus]	XP_027043524.1	50	3.84e-149	XP_027043524.1 rho GTPase-activating protein 44-like isoform X3 [Pocillopora damicornis]
LOC130648965	XP_057311102.1	rho GTPase-activating protein 44-like isoform X2 [Hydractinia symbiolongicarpus]	XP_012563122.1	47.9	4.16e-149	XP_012563122.1 PREDICTED: rho GTPase-activating protein 44-like isoform X3 [Hydra vulgaris]
LOC130648965	XP_057311102.1	rho GTPase-activating protein 44-like isoform X2 [Hydractinia symbiolongicarpus]	XP_027043522.1	48.3	4.37e-148	XP_027043522.1 rho GTPase-activating protein 44-like isoform X1 [Pocillopora damicornis]
LOC130648965	XP_057311102.1	rho GTPase-activating protein 44-like isoform X2 [Hydractinia symbiolongicarpus]	XP_028395604.1	49.6	5.75e-144	XP_028395604.1 rho GTPase-activating protein 44-like isoform X2 [Dendronephthya gigantea]
LOC130648965	XP_057311102.1	rho GTPase-activating protein 44-like isoform X2 [Hydractinia symbiolongicarpus]	XP_028395603.1	49.6	2.22e-143	XP_028395603.1 rho GTPase-activating protein 44-like isoform X1 [Dendronephthya gigantea]
LOC130648965	XP_057311102.1	rho GTPase-activating protein 44-like isoform X2 [Hydractinia symbiolongicarpus]	XP_034312679.1	44.3	1.28e-141	XP_034312679.1 rho GTPase-activating protein 17 isoform X10 [Crassostrea gigas]
LOC130648965	XP_057311102.1	rho GTPase-activating protein 44-like isoform X2 [Hydractinia symbiolongicarpus]	XP_015778919.1	48.7	4.51e-141	XP_015778919.1 PREDICTED: rho GTPase-activating protein 44-like [Acropora digitifera]
LOC130648965	XP_057311102.1	rho GTPase-activating protein 44-like isoform X2 [Hydractinia symbiolongicarpus]	XP_034312678.1	44.3	6.05e-141	XP_034312678.1 rho GTPase-activating protein 17 isoform X9 [Crassostrea gigas]
LOC130648965	XP_057311102.1	rho GTPase-activating protein 44-like isoform X2 [Hydractinia symbiolongicarpus]	XP_034312676.1	47.1	6.19e-139	XP_034312676.1 rho GTPase-activating protein 17 isoform X7 [Crassostrea gigas]
LOC130648965	XP_057311102.1	rho GTPase-activating protein 44-like isoform X2 [Hydractinia symbiolongicarpus]	XP_013383352.1	47.9	9.1e-139	XP_013383352.1 rho GTPase-activating protein 44 isoform X3 [Lingula anatina]
LOC130648965	XP_057311102.1	rho GTPase-activating protein 44-like isoform X2 [Hydractinia symbiolongicarpus]	XP_034312675.1	47.1	3.26e-138	XP_034312675.1 rho GTPase-activating protein 44 isoform X6 [Crassostrea gigas]
LOC130648965	XP_057311102.1	rho GTPase-activating protein 44-like isoform X2 [Hydractinia symbiolongicarpus]	XP_034312674.1	47.1	3.35e-138	XP_034312674.1 rho GTPase-activating protein 44 isoform X5 [Crassostrea gigas]
LOC130648965	XP_057311102.1	rho GTPase-activating protein 44-like isoform X2 [Hydractinia symbiolongicarpus]	XP_034312673.1	47.1	4.32e-138	XP_034312673.1 rho GTPase-activating protein 44 isoform X4 [Crassostrea gigas]
LOC130648965	XP_057311102.1	rho GTPase-activating protein 44-like isoform X2 [Hydractinia symbiolongicarpus]	XP_013383351.1	48.1	1.44e-137	XP_013383351.1 rho GTPase-activating protein 17 isoform X2 [Lingula anatina]
LOC130648965	XP_057311103.1	rho GTPase-activating protein 44-like isoform X2 [Hydractinia symbiolongicarpus]	XP_012563120.1	50.6	1.3e-186	XP_012563120.1 PREDICTED: rho GTPase-activating protein 44-like isoform X1 [Hydra vulgaris]
LOC130648965	XP_057311103.1	rho GTPase-activating protein 44-like isoform X2 [Hydractinia symbiolongicarpus]	XP_012563121.1	49.7	1.72e-186	XP_012563121.1 PREDICTED: rho GTPase-activating protein 44-like isoform X2 [Hydra vulgaris]
LOC130648965	XP_057311103.1	rho GTPase-activating protein 44-like isoform X2 [Hydractinia symbiolongicarpus]	XP_029193385.1	54.4	6.18e-164	XP_029193385.1 rho GTPase-activating protein 44-like isoform X2 [Acropora millepora]
LOC130648965	XP_057311103.1	rho GTPase-activating protein 44-like isoform X2 [Hydractinia symbiolongicarpus]	XP_022799162.1	55.3	1.54e-163	XP_022799162.1 rho GTPase-activating protein 44-like isoform X2 [Stylophora pistillata]
LOC130648965	XP_057311103.1	rho GTPase-activating protein 44-like isoform X2 [Hydractinia symbiolongicarpus]	XP_001640058.2	45.3	4.85e-158	XP_001640058.2 rho GTPase-activating protein 44 isoform X2 [Nematostella vectensis]
LOC130648965	XP_057311103.1	rho GTPase-activating protein 44-like isoform X2 [Hydractinia symbiolongicarpus]	XP_029193384.1	51.2	7.99e-158	XP_029193384.1 rho GTPase-activating protein 44-like isoform X1 [Acropora millepora]
LOC130648965	XP_057311103.1	rho GTPase-activating protein 44-like isoform X2 [Hydractinia symbiolongicarpus]	XP_022799161.1	52.2	1.03e-157	XP_022799161.1 rho GTPase-activating protein 44-like isoform X1 [Stylophora pistillata]
LOC130648965	XP_057311103.1	rho GTPase-activating protein 44-like isoform X2 [Hydractinia symbiolongicarpus]	XP_031558625.1	51	3.97e-157	XP_031558625.1 rho GTPase-activating protein 44-like [Actinia tenebrosa]
LOC130648965	XP_057311103.1	rho GTPase-activating protein 44-like isoform X2 [Hydractinia symbiolongicarpus]	EDO47995.1	52.1	4.3e-157	EDO47995.1 predicted protein, partial [Nematostella vectensis]
LOC130648965	XP_057311103.1	rho GTPase-activating protein 44-like isoform X2 [Hydractinia symbiolongicarpus]	XP_027043523.1	50.9	7.49e-154	XP_027043523.1 rho GTPase-activating protein 44-like isoform X2 [Pocillopora damicornis]
LOC130648965	XP_057311103.1	rho GTPase-activating protein 44-like isoform X2 [Hydractinia symbiolongicarpus]	XP_032220999.1	43.2	5.92e-152	XP_032220999.1 rho GTPase-activating protein 44 isoform X1 [Nematostella vectensis]
LOC130648965	XP_057311103.1	rho GTPase-activating protein 44-like isoform X2 [Hydractinia symbiolongicarpus]	XP_027043524.1	50	3.84e-149	XP_027043524.1 rho GTPase-activating protein 44-like isoform X3 [Pocillopora damicornis]
LOC130648965	XP_057311103.1	rho GTPase-activating protein 44-like isoform X2 [Hydractinia symbiolongicarpus]	XP_012563122.1	47.9	4.16e-149	XP_012563122.1 PREDICTED: rho GTPase-activating protein 44-like isoform X3 [Hydra vulgaris]
LOC130648965	XP_057311103.1	rho GTPase-activating protein 44-like isoform X2 [Hydractinia symbiolongicarpus]	XP_027043522.1	48.3	4.37e-148	XP_027043522.1 rho GTPase-activating protein 44-like isoform X1 [Pocillopora damicornis]
LOC130648965	XP_057311103.1	rho GTPase-activating protein 44-like isoform X2 [Hydractinia symbiolongicarpus]	XP_028395604.1	49.6	5.75e-144	XP_028395604.1 rho GTPase-activating protein 44-like isoform X2 [Dendronephthya gigantea]
LOC130648965	XP_057311103.1	rho GTPase-activating protein 44-like isoform X2 [Hydractinia symbiolongicarpus]	XP_028395603.1	49.6	2.22e-143	XP_028395603.1 rho GTPase-activating protein 44-like isoform X1 [Dendronephthya gigantea]
LOC130648965	XP_057311103.1	rho GTPase-activating protein 44-like isoform X2 [Hydractinia symbiolongicarpus]	XP_034312679.1	44.3	1.28e-141	XP_034312679.1 rho GTPase-activating protein 17 isoform X10 [Crassostrea gigas]
LOC130648965	XP_057311103.1	rho GTPase-activating protein 44-like isoform X2 [Hydractinia symbiolongicarpus]	XP_015778919.1	48.7	4.51e-141	XP_015778919.1 PREDICTED: rho GTPase-activating protein 44-like [Acropora digitifera]
LOC130648965	XP_057311103.1	rho GTPase-activating protein 44-like isoform X2 [Hydractinia symbiolongicarpus]	XP_034312678.1	44.3	6.05e-141	XP_034312678.1 rho GTPase-activating protein 17 isoform X9 [Crassostrea gigas]
LOC130648965	XP_057311103.1	rho GTPase-activating protein 44-like isoform X2 [Hydractinia symbiolongicarpus]	XP_034312676.1	47.1	6.19e-139	XP_034312676.1 rho GTPase-activating protein 17 isoform X7 [Crassostrea gigas]
LOC130648965	XP_057311103.1	rho GTPase-activating protein 44-like isoform X2 [Hydractinia symbiolongicarpus]	XP_013383352.1	47.9	9.1e-139	XP_013383352.1 rho GTPase-activating protein 44 isoform X3 [Lingula anatina]
LOC130648965	XP_057311103.1	rho GTPase-activating protein 44-like isoform X2 [Hydractinia symbiolongicarpus]	XP_034312675.1	47.1	3.26e-138	XP_034312675.1 rho GTPase-activating protein 44 isoform X6 [Crassostrea gigas]
LOC130648965	XP_057311103.1	rho GTPase-activating protein 44-like isoform X2 [Hydractinia symbiolongicarpus]	XP_034312674.1	47.1	3.35e-138	XP_034312674.1 rho GTPase-activating protein 44 isoform X5 [Crassostrea gigas]
LOC130648965	XP_057311103.1	rho GTPase-activating protein 44-like isoform X2 [Hydractinia symbiolongicarpus]	XP_034312673.1	47.1	4.32e-138	XP_034312673.1 rho GTPase-activating protein 44 isoform X4 [Crassostrea gigas]
LOC130648965	XP_057311103.1	rho GTPase-activating protein 44-like isoform X2 [Hydractinia symbiolongicarpus]	XP_013383351.1	48.1	1.44e-137	XP_013383351.1 rho GTPase-activating protein 17 isoform X2 [Lingula anatina]
LOC130648965	XP_057311104.1	rho GTPase-activating protein 44-like isoform X3 [Hydractinia symbiolongicarpus]	XP_012563120.1	48.1	1.68e-156	XP_012563120.1 PREDICTED: rho GTPase-activating protein 44-like isoform X1 [Hydra vulgaris]
LOC130648965	XP_057311104.1	rho GTPase-activating protein 44-like isoform X3 [Hydractinia symbiolongicarpus]	XP_012563121.1	47.2	2.23e-156	XP_012563121.1 PREDICTED: rho GTPase-activating protein 44-like isoform X2 [Hydra vulgaris]
LOC130648965	XP_057311104.1	rho GTPase-activating protein 44-like isoform X3 [Hydractinia symbiolongicarpus]	XP_012563122.1	47.9	7.28e-150	XP_012563122.1 PREDICTED: rho GTPase-activating protein 44-like isoform X3 [Hydra vulgaris]
LOC130648965	XP_057311104.1	rho GTPase-activating protein 44-like isoform X3 [Hydractinia symbiolongicarpus]	XP_029193385.1	52.6	8.91e-138	XP_029193385.1 rho GTPase-activating protein 44-like isoform X2 [Acropora millepora]
LOC130648965	XP_057311104.1	rho GTPase-activating protein 44-like isoform X3 [Hydractinia symbiolongicarpus]	XP_022799162.1	52.7	3.5e-135	XP_022799162.1 rho GTPase-activating protein 44-like isoform X2 [Stylophora pistillata]
LOC130648965	XP_057311104.1	rho GTPase-activating protein 44-like isoform X3 [Hydractinia symbiolongicarpus]	XP_001640058.2	43.6	9.84e-134	XP_001640058.2 rho GTPase-activating protein 44 isoform X2 [Nematostella vectensis]
LOC130648965	XP_057311104.1	rho GTPase-activating protein 44-like isoform X3 [Hydractinia symbiolongicarpus]	XP_029193384.1	52.7	1.66e-133	XP_029193384.1 rho GTPase-activating protein 44-like isoform X1 [Acropora millepora]
LOC130648965	XP_057311104.1	rho GTPase-activating protein 44-like isoform X3 [Hydractinia symbiolongicarpus]	EDO47995.1	50.8	1.13e-132	EDO47995.1 predicted protein, partial [Nematostella vectensis]
LOC130648965	XP_057311104.1	rho GTPase-activating protein 44-like isoform X3 [Hydractinia symbiolongicarpus]	XP_031558625.1	48.7	2.61e-131	XP_031558625.1 rho GTPase-activating protein 44-like [Actinia tenebrosa]
LOC130648965	XP_057311104.1	rho GTPase-activating protein 44-like isoform X3 [Hydractinia symbiolongicarpus]	XP_022799161.1	53.1	3.38e-131	XP_022799161.1 rho GTPase-activating protein 44-like isoform X1 [Stylophora pistillata]
LOC130648965	XP_057311104.1	rho GTPase-activating protein 44-like isoform X3 [Hydractinia symbiolongicarpus]	XP_032220999.1	43.3	6.89e-129	XP_032220999.1 rho GTPase-activating protein 44 isoform X1 [Nematostella vectensis]
LOC130648965	XP_057311104.1	rho GTPase-activating protein 44-like isoform X3 [Hydractinia symbiolongicarpus]	XP_027043523.1	48.1	1.24e-125	XP_027043523.1 rho GTPase-activating protein 44-like isoform X2 [Pocillopora damicornis]
LOC130648965	XP_057311104.1	rho GTPase-activating protein 44-like isoform X3 [Hydractinia symbiolongicarpus]	XP_027043524.1	50.4	1.17e-122	XP_027043524.1 rho GTPase-activating protein 44-like isoform X3 [Pocillopora damicornis]
LOC130648965	XP_057311104.1	rho GTPase-activating protein 44-like isoform X3 [Hydractinia symbiolongicarpus]	XP_013383352.1	47.3	1.67e-122	XP_013383352.1 rho GTPase-activating protein 44 isoform X3 [Lingula anatina]
LOC130648965	XP_057311104.1	rho GTPase-activating protein 44-like isoform X3 [Hydractinia symbiolongicarpus]	XP_027043522.1	48.3	1.03e-121	XP_027043522.1 rho GTPase-activating protein 44-like isoform X1 [Pocillopora damicornis]
LOC130648965	XP_057311104.1	rho GTPase-activating protein 44-like isoform X3 [Hydractinia symbiolongicarpus]	XP_013383351.1	47.6	2.31e-121	XP_013383351.1 rho GTPase-activating protein 17 isoform X2 [Lingula anatina]
LOC130648965	XP_057311104.1	rho GTPase-activating protein 44-like isoform X3 [Hydractinia symbiolongicarpus]	XP_013383350.1	47.6	2.64e-120	XP_013383350.1 rho GTPase-activating protein 44 isoform X1 [Lingula anatina]
LOC130648965	XP_057311104.1	rho GTPase-activating protein 44-like isoform X3 [Hydractinia symbiolongicarpus]	XP_034312679.1	43.1	4.24e-120	XP_034312679.1 rho GTPase-activating protein 17 isoform X10 [Crassostrea gigas]
LOC130648965	XP_057311104.1	rho GTPase-activating protein 44-like isoform X3 [Hydractinia symbiolongicarpus]	XP_034312678.1	43.1	1.79e-119	XP_034312678.1 rho GTPase-activating protein 17 isoform X9 [Crassostrea gigas]
LOC130648965	XP_057311104.1	rho GTPase-activating protein 44-like isoform X3 [Hydractinia symbiolongicarpus]	XP_028395604.1	47.2	9.85e-119	XP_028395604.1 rho GTPase-activating protein 44-like isoform X2 [Dendronephthya gigantea]
LOC130648965	XP_057311104.1	rho GTPase-activating protein 44-like isoform X3 [Hydractinia symbiolongicarpus]	XP_028395603.1	47.2	3.51e-118	XP_028395603.1 rho GTPase-activating protein 44-like isoform X1 [Dendronephthya gigantea]
LOC130648965	XP_057311104.1	rho GTPase-activating protein 44-like isoform X3 [Hydractinia symbiolongicarpus]	XP_034312676.1	46.1	1.46e-117	XP_034312676.1 rho GTPase-activating protein 17 isoform X7 [Crassostrea gigas]
LOC130648965	XP_057311104.1	rho GTPase-activating protein 44-like isoform X3 [Hydractinia symbiolongicarpus]	XP_034312675.1	46.1	6.55e-117	XP_034312675.1 rho GTPase-activating protein 44 isoform X6 [Crassostrea gigas]
LOC130648965	XP_057311104.1	rho GTPase-activating protein 44-like isoform X3 [Hydractinia symbiolongicarpus]	XP_034312674.1	46.1	6.7e-117	XP_034312674.1 rho GTPase-activating protein 44 isoform X5 [Crassostrea gigas]
LOC130648965	XP_057311104.1	rho GTPase-activating protein 44-like isoform X3 [Hydractinia symbiolongicarpus]	XP_015778919.1	49.5	8.41e-117	XP_015778919.1 PREDICTED: rho GTPase-activating protein 44-like [Acropora digitifera]
LOC130648966	XP_057311105.1	uncharacterized protein LOC130648966 [Hydractinia symbiolongicarpus]	VDI58757.1	49.9	3.05e-131	VDI58757.1 Hypothetical predicted protein, partial [Mytilus galloprovincialis]
LOC130648966	XP_057311105.1	uncharacterized protein LOC130648966 [Hydractinia symbiolongicarpus]	CAC5424645.1	49.9	1.06e-129	CAC5424645.1 unnamed protein product [Mytilus coruscus]
LOC130648966	XP_057311105.1	uncharacterized protein LOC130648966 [Hydractinia symbiolongicarpus]	XP_022322616.1	53.3	1.84e-127	XP_022322616.1 uncharacterized protein LOC111124048 [Crassostrea virginica]
LOC130648966	XP_057311105.1	uncharacterized protein LOC130648966 [Hydractinia symbiolongicarpus]	XP_022307918.1	52.9	2.46e-127	XP_022307918.1 uncharacterized protein LOC111113918 [Crassostrea virginica]
LOC130648966	XP_057311105.1	uncharacterized protein LOC130648966 [Hydractinia symbiolongicarpus]	XP_022290521.1	53.5	7.16e-127	XP_022290521.1 uncharacterized protein LOC111102162 [Crassostrea virginica]
LOC130648966	XP_057311105.1	uncharacterized protein LOC130648966 [Hydractinia symbiolongicarpus]	XP_022307892.1	53.3	4.92e-126	XP_022307892.1 uncharacterized protein LOC111113892 [Crassostrea virginica]
LOC130648966	XP_057311105.1	uncharacterized protein LOC130648966 [Hydractinia symbiolongicarpus]	XP_022316824.1	53.1	4.25e-125	XP_022316824.1 uncharacterized protein LOC111120401 [Crassostrea virginica]
LOC130648966	XP_057311105.1	uncharacterized protein LOC130648966 [Hydractinia symbiolongicarpus]	VDI80004.1	50.4	4.47e-124	VDI80004.1 Hypothetical predicted protein [Mytilus galloprovincialis]
LOC130648966	XP_057311105.1	uncharacterized protein LOC130648966 [Hydractinia symbiolongicarpus]	XP_022320825.1	48.4	4.99e-123	XP_022320825.1 uncharacterized protein LOC111123034 [Crassostrea virginica]
LOC130648966	XP_057311105.1	uncharacterized protein LOC130648966 [Hydractinia symbiolongicarpus]	XP_022290286.1	48.1	9.1e-123	XP_022290286.1 uncharacterized protein LOC111101924 [Crassostrea virginica]
LOC130648966	XP_057311105.1	uncharacterized protein LOC130648966 [Hydractinia symbiolongicarpus]	XP_034316788.1	49.8	1.24e-122	XP_034316788.1 uncharacterized protein LOC109619637 [Crassostrea gigas]
LOC130648966	XP_057311105.1	uncharacterized protein LOC130648966 [Hydractinia symbiolongicarpus]	XP_022331919.1	48.7	6.07e-122	XP_022331919.1 uncharacterized protein LOC111129738 [Crassostrea virginica]
LOC130648966	XP_057311105.1	uncharacterized protein LOC130648966 [Hydractinia symbiolongicarpus]	VDH96223.1	50.4	7.58e-122	VDH96223.1 Hypothetical predicted protein [Mytilus galloprovincialis]
LOC130648966	XP_057311105.1	uncharacterized protein LOC130648966 [Hydractinia symbiolongicarpus]	VDI16699.1	50	9.41e-122	VDI16699.1 Hypothetical predicted protein [Mytilus galloprovincialis]
LOC130648966	XP_057311105.1	uncharacterized protein LOC130648966 [Hydractinia symbiolongicarpus]	VDI12573.1	50.4	1.73e-121	VDI12573.1 Hypothetical predicted protein [Mytilus galloprovincialis]
LOC130648966	XP_057311105.1	uncharacterized protein LOC130648966 [Hydractinia symbiolongicarpus]	VDI12212.1	50.4	1.76e-121	VDI12212.1 Hypothetical predicted protein [Mytilus galloprovincialis]
LOC130648966	XP_057311105.1	uncharacterized protein LOC130648966 [Hydractinia symbiolongicarpus]	XP_022330441.1	47.9	2.95e-121	XP_022330441.1 uncharacterized protein LOC111128841 [Crassostrea virginica]
LOC130648966	XP_057311105.1	uncharacterized protein LOC130648966 [Hydractinia symbiolongicarpus]	CAF1104794.1	51.6	2.83e-120	CAF1104794.1 unnamed protein product [Didymodactylos carnosus]
LOC130648966	XP_057311105.1	uncharacterized protein LOC130648966 [Hydractinia symbiolongicarpus]	CAC5412921.1	46.5	1.58e-112	CAC5412921.1 unnamed protein product [Mytilus coruscus]
LOC130648966	XP_057311105.1	uncharacterized protein LOC130648966 [Hydractinia symbiolongicarpus]	KAF0154889.1	50.3	2.12e-112	KAF0154889.1 Pao retrotransposon peptidase domain-containing protein [Ignavibacteria bacterium]
LOC130648966	XP_057311105.1	uncharacterized protein LOC130648966 [Hydractinia symbiolongicarpus]	XP_020908407.1	44.5	1.18e-107	XP_020908407.1 uncharacterized protein LOC110246403 [Exaiptasia diaphana]
LOC130648966	XP_057311105.1	uncharacterized protein LOC130648966 [Hydractinia symbiolongicarpus]	VDI71073.1	49.3	4.18e-107	VDI71073.1 Hypothetical predicted protein [Mytilus galloprovincialis]
LOC130648966	XP_057311105.1	uncharacterized protein LOC130648966 [Hydractinia symbiolongicarpus]	KXJ09857.1	44.5	8.82e-107	KXJ09857.1 hypothetical protein AC249_AIPGENE20880 [Exaiptasia diaphana]
LOC130648966	XP_057311105.1	uncharacterized protein LOC130648966 [Hydractinia symbiolongicarpus]	XP_001897157.1	45.3	1.06e-103	XP_001897157.1 Pao retrotransposon peptidase family protein [Brugia malayi]
LOC130648966	XP_057311105.1	uncharacterized protein LOC130648966 [Hydractinia symbiolongicarpus]	CAD2208119.1	45.1	5.75e-103	CAD2208119.1 unnamed protein product [Meloidogyne enterolobii]
LOC130648967	XP_057311106.1	uncharacterized protein LOC130648967 [Hydractinia symbiolongicarpus]	VDH99689.1	35	1.58e-72	VDH99689.1 Hypothetical predicted protein [Mytilus galloprovincialis]
LOC130648967	XP_057311106.1	uncharacterized protein LOC130648967 [Hydractinia symbiolongicarpus]	VDH98917.1	34.8	2.75e-72	VDH98917.1 Hypothetical predicted protein [Mytilus galloprovincialis]
LOC130648967	XP_057311106.1	uncharacterized protein LOC130648967 [Hydractinia symbiolongicarpus]	VDI62252.1	34.8	2.82e-72	VDI62252.1 Hypothetical predicted protein [Mytilus galloprovincialis]
LOC130648967	XP_057311106.1	uncharacterized protein LOC130648967 [Hydractinia symbiolongicarpus]	VDI15970.1	35	2.97e-72	VDI15970.1 Hypothetical predicted protein [Mytilus galloprovincialis]
LOC130648967	XP_057311106.1	uncharacterized protein LOC130648967 [Hydractinia symbiolongicarpus]	XP_020914471.2	33.2	3.22e-61	XP_020914471.2 uncharacterized protein LOC110252048 [Exaiptasia diaphana]
LOC130648967	XP_057311106.1	uncharacterized protein LOC130648967 [Hydractinia symbiolongicarpus]	VDI38853.1	35.9	9.95e-59	VDI38853.1 Hypothetical predicted protein [Mytilus galloprovincialis]
LOC130648967	XP_057311106.1	uncharacterized protein LOC130648967 [Hydractinia symbiolongicarpus]	KXJ07079.1	33.3	7.26e-55	KXJ07079.1 hypothetical protein AC249_AIPGENE2238 [Exaiptasia diaphana]
LOC130648967	XP_057311106.1	uncharacterized protein LOC130648967 [Hydractinia symbiolongicarpus]	KXJ19723.1	33.3	1.34e-51	KXJ19723.1 hypothetical protein AC249_AIPGENE21514 [Exaiptasia diaphana]
LOC130648967	XP_057311106.1	uncharacterized protein LOC130648967 [Hydractinia symbiolongicarpus]	ELT91788.1	30.8	1.18e-44	ELT91788.1 hypothetical protein CAPTEDRAFT_203656, partial [Capitella teleta]
LOC130648967	XP_057311106.1	uncharacterized protein LOC130648967 [Hydractinia symbiolongicarpus]	ELU17249.1	30.5	4.55e-44	ELU17249.1 hypothetical protein CAPTEDRAFT_190728, partial [Capitella teleta]
LOC130648967	XP_057311106.1	uncharacterized protein LOC130648967 [Hydractinia symbiolongicarpus]	ELT88271.1	30.5	4.55e-44	ELT88271.1 hypothetical protein CAPTEDRAFT_210895, partial [Capitella teleta]
LOC130648967	XP_057311106.1	uncharacterized protein LOC130648967 [Hydractinia symbiolongicarpus]	VDH90991.1	35	6.85e-43	VDH90991.1 Hypothetical predicted protein [Mytilus galloprovincialis]
LOC130648967	XP_057311106.1	uncharacterized protein LOC130648967 [Hydractinia symbiolongicarpus]	VDI53122.1	35.1	2.72e-42	VDI53122.1 Hypothetical predicted protein [Mytilus galloprovincialis]
LOC130648967	XP_057311106.1	uncharacterized protein LOC130648967 [Hydractinia symbiolongicarpus]	KXJ09451.1	31.7	5.76e-40	KXJ09451.1 hypothetical protein AC249_AIPGENE6082 [Exaiptasia diaphana]
LOC130648967	XP_057311106.1	uncharacterized protein LOC130648967 [Hydractinia symbiolongicarpus]	KXJ09577.1	29.4	1.08e-38	KXJ09577.1 hypothetical protein AC249_AIPGENE10204 [Exaiptasia diaphana]
LOC130648967	XP_057311106.1	uncharacterized protein LOC130648967 [Hydractinia symbiolongicarpus]	ELU10410.1	30.9	5.2e-34	ELU10410.1 hypothetical protein CAPTEDRAFT_195222, partial [Capitella teleta]
LOC130648967	XP_057311106.1	uncharacterized protein LOC130648967 [Hydractinia symbiolongicarpus]	VDI45062.1	33.6	3.22e-33	VDI45062.1 Hypothetical predicted protein [Mytilus galloprovincialis]
LOC130648967	XP_057311106.1	uncharacterized protein LOC130648967 [Hydractinia symbiolongicarpus]	VDI45063.1	35.1	6.46e-33	VDI45063.1 Hypothetical predicted protein [Mytilus galloprovincialis]
LOC130648967	XP_057311106.1	uncharacterized protein LOC130648967 [Hydractinia symbiolongicarpus]	PFX14099.1	33.3	1.6e-32	PFX14099.1 putative aminotransferase C660.12c [Stylophora pistillata]
LOC130648967	XP_057311106.1	uncharacterized protein LOC130648967 [Hydractinia symbiolongicarpus]	PFX24643.1	35.8	2.76e-32	PFX24643.1 hypothetical protein AWC38_SpisGene10753 [Stylophora pistillata]
LOC130648967	XP_057311106.1	uncharacterized protein LOC130648967 [Hydractinia symbiolongicarpus]	PFX12140.1	31.4	2.68e-31	PFX12140.1 hypothetical protein AWC38_SpisGene23950 [Stylophora pistillata]
LOC130648967	XP_057311106.1	uncharacterized protein LOC130648967 [Hydractinia symbiolongicarpus]	PFX18658.1	37.4	1.61e-24	PFX18658.1 hypothetical protein AWC38_SpisGene16955 [Stylophora pistillata]
LOC130648967	XP_057311106.1	uncharacterized protein LOC130648967 [Hydractinia symbiolongicarpus]	PFX34131.1	31.6	1.48e-23	PFX34131.1 hypothetical protein AWC38_SpisGene1013 [Stylophora pistillata]
LOC130648967	XP_057311106.1	uncharacterized protein LOC130648967 [Hydractinia symbiolongicarpus]	VDH93848.1	32.5	3.05e-22	VDH93848.1 Hypothetical predicted protein [Mytilus galloprovincialis]
LOC130648967	XP_057311106.1	uncharacterized protein LOC130648967 [Hydractinia symbiolongicarpus]	VDI48396.1	32.9	2.28e-21	VDI48396.1 Hypothetical predicted protein [Mytilus galloprovincialis]
LOC130648969	XP_057311109.1	uncharacterized protein LOC130648969 [Hydractinia symbiolongicarpus]	VDI08638.1	27.7	2.47e-50	VDI08638.1 Hypothetical predicted protein [Mytilus galloprovincialis]
LOC130648969	XP_057311109.1	uncharacterized protein LOC130648969 [Hydractinia symbiolongicarpus]	XP_011431619.2	26.8	6.75e-42	XP_011431619.2 uncharacterized protein LOC105331212 [Crassostrea gigas]
LOC130648969	XP_057311109.1	uncharacterized protein LOC130648969 [Hydractinia symbiolongicarpus]	XP_034306994.1	27.2	7.99e-41	XP_034306994.1 uncharacterized protein LOC117682761 [Crassostrea gigas]
LOC130648969	XP_057311109.1	uncharacterized protein LOC130648969 [Hydractinia symbiolongicarpus]	XP_022296455.1	28.1	1.24e-40	XP_022296455.1 uncharacterized protein LOC111106186 [Crassostrea virginica]
LOC130648969	XP_057311109.1	uncharacterized protein LOC130648969 [Hydractinia symbiolongicarpus]	XP_018105103.1	29.6	9.36e-34	XP_018105103.1 PREDICTED: uncharacterized protein LOC108709611 [Xenopus laevis]
LOC130648969	XP_057311109.1	uncharacterized protein LOC130648969 [Hydractinia symbiolongicarpus]	CAC5381088.1	25.4	3.5e-33	CAC5381088.1 unnamed protein product [Mytilus coruscus]
LOC130648969	XP_057311109.1	uncharacterized protein LOC130648969 [Hydractinia symbiolongicarpus]	KXJ29279.1	28.1	1.96e-32	KXJ29279.1 THAP domain-containing protein 2 [Exaiptasia diaphana]
LOC130648969	XP_057311109.1	uncharacterized protein LOC130648969 [Hydractinia symbiolongicarpus]	XP_017945200.2	26.9	6.47e-32	XP_017945200.2 uncharacterized protein LOC108644833 isoform X1 [Xenopus tropicalis]
LOC130648969	XP_057311109.1	uncharacterized protein LOC130648969 [Hydractinia symbiolongicarpus]	VDI19262.1	25.7	1.76e-31	VDI19262.1 Hypothetical predicted protein, partial [Mytilus galloprovincialis]
LOC130648969	XP_057311109.1	uncharacterized protein LOC130648969 [Hydractinia symbiolongicarpus]	VDI02374.1	29.6	2.06e-31	VDI02374.1 Hypothetical predicted protein, partial [Mytilus galloprovincialis]
LOC130648969	XP_057311109.1	uncharacterized protein LOC130648969 [Hydractinia symbiolongicarpus]	KAE8617032.1	26.7	4.5e-30	KAE8617032.1 hypothetical protein XENTR_v10008960 [Xenopus tropicalis]
LOC130648969	XP_057311109.1	uncharacterized protein LOC130648969 [Hydractinia symbiolongicarpus]	VDI27339.1	25.2	2.26e-29	VDI27339.1 Hypothetical predicted protein [Mytilus galloprovincialis]
LOC130648969	XP_057311109.1	uncharacterized protein LOC130648969 [Hydractinia symbiolongicarpus]	CAC5382298.1	29.6	3.92e-28	CAC5382298.1 unnamed protein product [Mytilus coruscus]
LOC130648969	XP_057311109.1	uncharacterized protein LOC130648969 [Hydractinia symbiolongicarpus]	VDH96800.1	25	1.07e-27	VDH96800.1 Hypothetical predicted protein [Mytilus galloprovincialis]
LOC130648969	XP_057311109.1	uncharacterized protein LOC130648969 [Hydractinia symbiolongicarpus]	XP_040193733.1	25.6	1.16e-27	XP_040193733.1 uncharacterized protein LOC120927246 [Rana temporaria]
LOC130648969	XP_057311109.1	uncharacterized protein LOC130648969 [Hydractinia symbiolongicarpus]	OCT67836.1	35	2.08e-27	OCT67836.1 hypothetical protein XELAEV_18039140mg [Xenopus laevis]
LOC130648969	XP_057311109.1	uncharacterized protein LOC130648969 [Hydractinia symbiolongicarpus]	XP_040203826.1	33	2.89e-27	XP_040203826.1 uncharacterized protein LOC120935837 [Rana temporaria]
LOC130648969	XP_057311109.1	uncharacterized protein LOC130648969 [Hydractinia symbiolongicarpus]	XP_029202645.1	26	8.67e-27	XP_029202645.1 uncharacterized protein LOC114966828 [Acropora millepora]
LOC130648969	XP_057311109.1	uncharacterized protein LOC130648969 [Hydractinia symbiolongicarpus]	KAE8605759.1	31.4	1.05e-26	KAE8605759.1 hypothetical protein XENTR_v10015312 [Xenopus tropicalis]
LOC130648969	XP_057311109.1	uncharacterized protein LOC130648969 [Hydractinia symbiolongicarpus]	XP_004920185.2	31.4	1.23e-26	XP_004920185.2 uncharacterized protein LOC100495994 [Xenopus tropicalis]
LOC130648969	XP_057311109.1	uncharacterized protein LOC130648969 [Hydractinia symbiolongicarpus]	XP_031755428.1	30.6	1.91e-26	XP_031755428.1 uncharacterized protein LOC108644833 isoform X2 [Xenopus tropicalis]
LOC130648969	XP_057311109.1	uncharacterized protein LOC130648969 [Hydractinia symbiolongicarpus]	PIK51967.1	37.1	2.63e-26	PIK51967.1 hypothetical protein BSL78_11115 [Apostichopus japonicus]
LOC130648969	XP_057311109.1	uncharacterized protein LOC130648969 [Hydractinia symbiolongicarpus]	XP_040203880.1	35.4	3.41e-26	XP_040203880.1 uncharacterized protein LOC120935917 [Rana temporaria]
LOC130648969	XP_057311109.1	uncharacterized protein LOC130648969 [Hydractinia symbiolongicarpus]	XP_015752492.1	33.9	6.1e-26	XP_015752492.1 PREDICTED: uncharacterized protein LOC107332277 [Acropora digitifera]
LOC130648969	XP_057311109.1	uncharacterized protein LOC130648969 [Hydractinia symbiolongicarpus]	XP_040185818.1	33.9	4.53e-25	XP_040185818.1 uncharacterized protein LOC120918344 [Rana temporaria]
LOC130648970	XP_057311107.1	uncharacterized protein LOC130648970 isoform X1 [Hydractinia symbiolongicarpus]	XP_014673007.1	42.1	1.14e-53	XP_014673007.1 PREDICTED: uncharacterized protein LOC106813386 [Priapulus caudatus]
LOC130648970	XP_057311107.1	uncharacterized protein LOC130648970 isoform X1 [Hydractinia symbiolongicarpus]	XP_014674703.1	40.9	7.06e-49	XP_014674703.1 PREDICTED: uncharacterized protein LOC106814853 [Priapulus caudatus]
LOC130648970	XP_057311107.1	uncharacterized protein LOC130648970 isoform X1 [Hydractinia symbiolongicarpus]	XP_030209334.1	39.6	8.74e-43	XP_030209334.1 uncharacterized protein LOC115541646 [Gadus morhua]
LOC130648970	XP_057311107.1	uncharacterized protein LOC130648970 isoform X1 [Hydractinia symbiolongicarpus]	XP_019214343.1	39.7	1.59e-41	XP_019214343.1 uncharacterized protein LOC100707221 [Oreochromis niloticus]
LOC130648970	XP_057311107.1	uncharacterized protein LOC130648970 isoform X1 [Hydractinia symbiolongicarpus]	XP_039599425.1	39.7	1.78e-41	XP_039599425.1 uncharacterized protein LOC120522761 [Polypterus senegalus]
LOC130648970	XP_057311107.1	uncharacterized protein LOC130648970 isoform X1 [Hydractinia symbiolongicarpus]	XP_019210417.1	39.7	2.44e-41	XP_019210417.1 uncharacterized protein LOC109199530 [Oreochromis niloticus]
LOC130648970	XP_057311107.1	uncharacterized protein LOC130648970 isoform X1 [Hydractinia symbiolongicarpus]	ROI26835.1	38.1	9.4e-41	ROI26835.1 hypothetical protein DPX16_23853 [Anabarilius grahami]
LOC130648970	XP_057311107.1	uncharacterized protein LOC130648970 isoform X1 [Hydractinia symbiolongicarpus]	XP_030196970.1	38.5	1.91e-40	XP_030196970.1 uncharacterized protein LOC115531710 [Gadus morhua]
LOC130648970	XP_057311107.1	uncharacterized protein LOC130648970 isoform X1 [Hydractinia symbiolongicarpus]	XP_019202887.1	39.7	2.51e-40	XP_019202887.1 uncharacterized protein LOC109195352 [Oreochromis niloticus]
LOC130648970	XP_057311107.1	uncharacterized protein LOC130648970 isoform X1 [Hydractinia symbiolongicarpus]	XP_019210484.1	39.3	2.52e-40	XP_019210484.1 uncharacterized protein LOC109199614 [Oreochromis niloticus]
LOC130648970	XP_057311107.1	uncharacterized protein LOC130648970 isoform X1 [Hydractinia symbiolongicarpus]	XP_026034876.1	37.3	4.19e-40	XP_026034876.1 uncharacterized protein LOC113028711 [Astatotilapia calliptera]
LOC130648970	XP_057311107.1	uncharacterized protein LOC130648970 isoform X1 [Hydractinia symbiolongicarpus]	XP_019203411.1	37.3	4.19e-40	XP_019203411.1 uncharacterized protein LOC109195603 isoform X2 [Oreochromis niloticus]
LOC130648970	XP_057311107.1	uncharacterized protein LOC130648970 isoform X1 [Hydractinia symbiolongicarpus]	PIK33585.1	36.9	4.74e-40	PIK33585.1 hypothetical protein BSL78_29600 [Apostichopus japonicus]
LOC130648970	XP_057311107.1	uncharacterized protein LOC130648970 isoform X1 [Hydractinia symbiolongicarpus]	XP_019214982.1	39.7	5.11e-40	XP_019214982.1 uncharacterized protein LOC109202356 [Oreochromis niloticus]
LOC130648970	XP_057311107.1	uncharacterized protein LOC130648970 isoform X1 [Hydractinia symbiolongicarpus]	XP_039460258.1	39.7	6.85e-40	XP_039460258.1 uncharacterized protein LOC120435217 [Oreochromis aureus]
LOC130648970	XP_057311107.1	uncharacterized protein LOC130648970 isoform X1 [Hydractinia symbiolongicarpus]	XP_019210618.1	39.7	7.13e-40	XP_019210618.1 uncharacterized protein LOC102079085 [Oreochromis niloticus]
LOC130648970	XP_057311107.1	uncharacterized protein LOC130648970 isoform X1 [Hydractinia symbiolongicarpus]	XP_019220315.1	39.7	7.13e-40	XP_019220315.1 uncharacterized protein LOC100700400 [Oreochromis niloticus]
LOC130648970	XP_057311107.1	uncharacterized protein LOC130648970 isoform X1 [Hydractinia symbiolongicarpus]	XP_019201162.1	39.7	7.13e-40	XP_019201162.1 uncharacterized protein LOC109194796 [Oreochromis niloticus]
LOC130648970	XP_057311107.1	uncharacterized protein LOC130648970 isoform X1 [Hydractinia symbiolongicarpus]	XP_019203410.1	37.3	8.75e-40	XP_019203410.1 uncharacterized protein LOC109195603 isoform X1 [Oreochromis niloticus]
LOC130648970	XP_057311107.1	uncharacterized protein LOC130648970 isoform X1 [Hydractinia symbiolongicarpus]	XP_026135190.1	36.5	8.98e-40	XP_026135190.1 uncharacterized protein LOC113113261 [Carassius auratus]
LOC130648970	XP_057311107.1	uncharacterized protein LOC130648970 isoform X1 [Hydractinia symbiolongicarpus]	XP_019215927.1	39.7	9.94e-40	XP_019215927.1 uncharacterized protein LOC109202597 [Oreochromis niloticus]
LOC130648970	XP_057311107.1	uncharacterized protein LOC130648970 isoform X1 [Hydractinia symbiolongicarpus]	XP_039458606.1	39.3	1.94e-39	XP_039458606.1 uncharacterized protein LOC120434498 [Oreochromis aureus]
LOC130648970	XP_057311107.1	uncharacterized protein LOC130648970 isoform X1 [Hydractinia symbiolongicarpus]	CAC5363317.1	35	2.22e-39	CAC5363317.1 unnamed protein product [Mytilus coruscus]
LOC130648970	XP_057311107.1	uncharacterized protein LOC130648970 isoform X1 [Hydractinia symbiolongicarpus]	KAF1379023.1	37.9	2.77e-39	KAF1379023.1 hypothetical protein PFLUV_G00196850 [Perca fluviatilis]
LOC130648970	XP_057311107.1	uncharacterized protein LOC130648970 isoform X1 [Hydractinia symbiolongicarpus]	XP_024660113.1	39.3	2.79e-39	XP_024660113.1 uncharacterized protein LOC112435621 [Maylandia zebra]
LOC130648970	XP_057311108.1	uncharacterized protein LOC130648970 isoform X1 [Hydractinia symbiolongicarpus]	XP_014673007.1	42.1	1.14e-53	XP_014673007.1 PREDICTED: uncharacterized protein LOC106813386 [Priapulus caudatus]
LOC130648970	XP_057311108.1	uncharacterized protein LOC130648970 isoform X1 [Hydractinia symbiolongicarpus]	XP_014674703.1	40.9	7.06e-49	XP_014674703.1 PREDICTED: uncharacterized protein LOC106814853 [Priapulus caudatus]
LOC130648970	XP_057311108.1	uncharacterized protein LOC130648970 isoform X1 [Hydractinia symbiolongicarpus]	XP_030209334.1	39.6	8.74e-43	XP_030209334.1 uncharacterized protein LOC115541646 [Gadus morhua]
LOC130648970	XP_057311108.1	uncharacterized protein LOC130648970 isoform X1 [Hydractinia symbiolongicarpus]	XP_019214343.1	39.7	1.59e-41	XP_019214343.1 uncharacterized protein LOC100707221 [Oreochromis niloticus]
LOC130648970	XP_057311108.1	uncharacterized protein LOC130648970 isoform X1 [Hydractinia symbiolongicarpus]	XP_039599425.1	39.7	1.78e-41	XP_039599425.1 uncharacterized protein LOC120522761 [Polypterus senegalus]
LOC130648970	XP_057311108.1	uncharacterized protein LOC130648970 isoform X1 [Hydractinia symbiolongicarpus]	XP_019210417.1	39.7	2.44e-41	XP_019210417.1 uncharacterized protein LOC109199530 [Oreochromis niloticus]
LOC130648970	XP_057311108.1	uncharacterized protein LOC130648970 isoform X1 [Hydractinia symbiolongicarpus]	ROI26835.1	38.1	9.4e-41	ROI26835.1 hypothetical protein DPX16_23853 [Anabarilius grahami]
LOC130648970	XP_057311108.1	uncharacterized protein LOC130648970 isoform X1 [Hydractinia symbiolongicarpus]	XP_030196970.1	38.5	1.91e-40	XP_030196970.1 uncharacterized protein LOC115531710 [Gadus morhua]
LOC130648970	XP_057311108.1	uncharacterized protein LOC130648970 isoform X1 [Hydractinia symbiolongicarpus]	XP_019202887.1	39.7	2.51e-40	XP_019202887.1 uncharacterized protein LOC109195352 [Oreochromis niloticus]
LOC130648970	XP_057311108.1	uncharacterized protein LOC130648970 isoform X1 [Hydractinia symbiolongicarpus]	XP_019210484.1	39.3	2.52e-40	XP_019210484.1 uncharacterized protein LOC109199614 [Oreochromis niloticus]
LOC130648970	XP_057311108.1	uncharacterized protein LOC130648970 isoform X1 [Hydractinia symbiolongicarpus]	XP_026034876.1	37.3	4.19e-40	XP_026034876.1 uncharacterized protein LOC113028711 [Astatotilapia calliptera]
LOC130648970	XP_057311108.1	uncharacterized protein LOC130648970 isoform X1 [Hydractinia symbiolongicarpus]	XP_019203411.1	37.3	4.19e-40	XP_019203411.1 uncharacterized protein LOC109195603 isoform X2 [Oreochromis niloticus]
LOC130648970	XP_057311108.1	uncharacterized protein LOC130648970 isoform X1 [Hydractinia symbiolongicarpus]	PIK33585.1	36.9	4.74e-40	PIK33585.1 hypothetical protein BSL78_29600 [Apostichopus japonicus]
LOC130648970	XP_057311108.1	uncharacterized protein LOC130648970 isoform X1 [Hydractinia symbiolongicarpus]	XP_019214982.1	39.7	5.11e-40	XP_019214982.1 uncharacterized protein LOC109202356 [Oreochromis niloticus]
LOC130648970	XP_057311108.1	uncharacterized protein LOC130648970 isoform X1 [Hydractinia symbiolongicarpus]	XP_039460258.1	39.7	6.85e-40	XP_039460258.1 uncharacterized protein LOC120435217 [Oreochromis aureus]
LOC130648970	XP_057311108.1	uncharacterized protein LOC130648970 isoform X1 [Hydractinia symbiolongicarpus]	XP_019210618.1	39.7	7.13e-40	XP_019210618.1 uncharacterized protein LOC102079085 [Oreochromis niloticus]
LOC130648970	XP_057311108.1	uncharacterized protein LOC130648970 isoform X1 [Hydractinia symbiolongicarpus]	XP_019220315.1	39.7	7.13e-40	XP_019220315.1 uncharacterized protein LOC100700400 [Oreochromis niloticus]
LOC130648970	XP_057311108.1	uncharacterized protein LOC130648970 isoform X1 [Hydractinia symbiolongicarpus]	XP_019201162.1	39.7	7.13e-40	XP_019201162.1 uncharacterized protein LOC109194796 [Oreochromis niloticus]
LOC130648970	XP_057311108.1	uncharacterized protein LOC130648970 isoform X1 [Hydractinia symbiolongicarpus]	XP_019203410.1	37.3	8.75e-40	XP_019203410.1 uncharacterized protein LOC109195603 isoform X1 [Oreochromis niloticus]
LOC130648970	XP_057311108.1	uncharacterized protein LOC130648970 isoform X1 [Hydractinia symbiolongicarpus]	XP_026135190.1	36.5	8.98e-40	XP_026135190.1 uncharacterized protein LOC113113261 [Carassius auratus]
LOC130648970	XP_057311108.1	uncharacterized protein LOC130648970 isoform X1 [Hydractinia symbiolongicarpus]	XP_019215927.1	39.7	9.94e-40	XP_019215927.1 uncharacterized protein LOC109202597 [Oreochromis niloticus]
LOC130648970	XP_057311108.1	uncharacterized protein LOC130648970 isoform X1 [Hydractinia symbiolongicarpus]	XP_039458606.1	39.3	1.94e-39	XP_039458606.1 uncharacterized protein LOC120434498 [Oreochromis aureus]
LOC130648970	XP_057311108.1	uncharacterized protein LOC130648970 isoform X1 [Hydractinia symbiolongicarpus]	CAC5363317.1	35	2.22e-39	CAC5363317.1 unnamed protein product [Mytilus coruscus]
LOC130648970	XP_057311108.1	uncharacterized protein LOC130648970 isoform X1 [Hydractinia symbiolongicarpus]	KAF1379023.1	37.9	2.77e-39	KAF1379023.1 hypothetical protein PFLUV_G00196850 [Perca fluviatilis]
LOC130648970	XP_057311108.1	uncharacterized protein LOC130648970 isoform X1 [Hydractinia symbiolongicarpus]	XP_024660113.1	39.3	2.79e-39	XP_024660113.1 uncharacterized protein LOC112435621 [Maylandia zebra]
LOC130648970	XP_057311110.1	uncharacterized protein LOC130648970 isoform X1 [Hydractinia symbiolongicarpus]	XP_014673007.1	42.1	1.14e-53	XP_014673007.1 PREDICTED: uncharacterized protein LOC106813386 [Priapulus caudatus]
LOC130648970	XP_057311110.1	uncharacterized protein LOC130648970 isoform X1 [Hydractinia symbiolongicarpus]	XP_014674703.1	40.9	7.06e-49	XP_014674703.1 PREDICTED: uncharacterized protein LOC106814853 [Priapulus caudatus]
LOC130648970	XP_057311110.1	uncharacterized protein LOC130648970 isoform X1 [Hydractinia symbiolongicarpus]	XP_030209334.1	39.6	8.74e-43	XP_030209334.1 uncharacterized protein LOC115541646 [Gadus morhua]
LOC130648970	XP_057311110.1	uncharacterized protein LOC130648970 isoform X1 [Hydractinia symbiolongicarpus]	XP_019214343.1	39.7	1.59e-41	XP_019214343.1 uncharacterized protein LOC100707221 [Oreochromis niloticus]
LOC130648970	XP_057311110.1	uncharacterized protein LOC130648970 isoform X1 [Hydractinia symbiolongicarpus]	XP_039599425.1	39.7	1.78e-41	XP_039599425.1 uncharacterized protein LOC120522761 [Polypterus senegalus]
LOC130648970	XP_057311110.1	uncharacterized protein LOC130648970 isoform X1 [Hydractinia symbiolongicarpus]	XP_019210417.1	39.7	2.44e-41	XP_019210417.1 uncharacterized protein LOC109199530 [Oreochromis niloticus]
LOC130648970	XP_057311110.1	uncharacterized protein LOC130648970 isoform X1 [Hydractinia symbiolongicarpus]	ROI26835.1	38.1	9.4e-41	ROI26835.1 hypothetical protein DPX16_23853 [Anabarilius grahami]
LOC130648970	XP_057311110.1	uncharacterized protein LOC130648970 isoform X1 [Hydractinia symbiolongicarpus]	XP_030196970.1	38.5	1.91e-40	XP_030196970.1 uncharacterized protein LOC115531710 [Gadus morhua]
LOC130648970	XP_057311110.1	uncharacterized protein LOC130648970 isoform X1 [Hydractinia symbiolongicarpus]	XP_019202887.1	39.7	2.51e-40	XP_019202887.1 uncharacterized protein LOC109195352 [Oreochromis niloticus]
LOC130648970	XP_057311110.1	uncharacterized protein LOC130648970 isoform X1 [Hydractinia symbiolongicarpus]	XP_019210484.1	39.3	2.52e-40	XP_019210484.1 uncharacterized protein LOC109199614 [Oreochromis niloticus]
LOC130648970	XP_057311110.1	uncharacterized protein LOC130648970 isoform X1 [Hydractinia symbiolongicarpus]	XP_026034876.1	37.3	4.19e-40	XP_026034876.1 uncharacterized protein LOC113028711 [Astatotilapia calliptera]
LOC130648970	XP_057311110.1	uncharacterized protein LOC130648970 isoform X1 [Hydractinia symbiolongicarpus]	XP_019203411.1	37.3	4.19e-40	XP_019203411.1 uncharacterized protein LOC109195603 isoform X2 [Oreochromis niloticus]
LOC130648970	XP_057311110.1	uncharacterized protein LOC130648970 isoform X1 [Hydractinia symbiolongicarpus]	PIK33585.1	36.9	4.74e-40	PIK33585.1 hypothetical protein BSL78_29600 [Apostichopus japonicus]
LOC130648970	XP_057311110.1	uncharacterized protein LOC130648970 isoform X1 [Hydractinia symbiolongicarpus]	XP_019214982.1	39.7	5.11e-40	XP_019214982.1 uncharacterized protein LOC109202356 [Oreochromis niloticus]
LOC130648970	XP_057311110.1	uncharacterized protein LOC130648970 isoform X1 [Hydractinia symbiolongicarpus]	XP_039460258.1	39.7	6.85e-40	XP_039460258.1 uncharacterized protein LOC120435217 [Oreochromis aureus]
LOC130648970	XP_057311110.1	uncharacterized protein LOC130648970 isoform X1 [Hydractinia symbiolongicarpus]	XP_019210618.1	39.7	7.13e-40	XP_019210618.1 uncharacterized protein LOC102079085 [Oreochromis niloticus]
LOC130648970	XP_057311110.1	uncharacterized protein LOC130648970 isoform X1 [Hydractinia symbiolongicarpus]	XP_019220315.1	39.7	7.13e-40	XP_019220315.1 uncharacterized protein LOC100700400 [Oreochromis niloticus]
LOC130648970	XP_057311110.1	uncharacterized protein LOC130648970 isoform X1 [Hydractinia symbiolongicarpus]	XP_019201162.1	39.7	7.13e-40	XP_019201162.1 uncharacterized protein LOC109194796 [Oreochromis niloticus]
LOC130648970	XP_057311110.1	uncharacterized protein LOC130648970 isoform X1 [Hydractinia symbiolongicarpus]	XP_019203410.1	37.3	8.75e-40	XP_019203410.1 uncharacterized protein LOC109195603 isoform X1 [Oreochromis niloticus]
LOC130648970	XP_057311110.1	uncharacterized protein LOC130648970 isoform X1 [Hydractinia symbiolongicarpus]	XP_026135190.1	36.5	8.98e-40	XP_026135190.1 uncharacterized protein LOC113113261 [Carassius auratus]
LOC130648970	XP_057311110.1	uncharacterized protein LOC130648970 isoform X1 [Hydractinia symbiolongicarpus]	XP_019215927.1	39.7	9.94e-40	XP_019215927.1 uncharacterized protein LOC109202597 [Oreochromis niloticus]
LOC130648970	XP_057311110.1	uncharacterized protein LOC130648970 isoform X1 [Hydractinia symbiolongicarpus]	XP_039458606.1	39.3	1.94e-39	XP_039458606.1 uncharacterized protein LOC120434498 [Oreochromis aureus]
LOC130648970	XP_057311110.1	uncharacterized protein LOC130648970 isoform X1 [Hydractinia symbiolongicarpus]	CAC5363317.1	35	2.22e-39	CAC5363317.1 unnamed protein product [Mytilus coruscus]
LOC130648970	XP_057311110.1	uncharacterized protein LOC130648970 isoform X1 [Hydractinia symbiolongicarpus]	KAF1379023.1	37.9	2.77e-39	KAF1379023.1 hypothetical protein PFLUV_G00196850 [Perca fluviatilis]
LOC130648970	XP_057311110.1	uncharacterized protein LOC130648970 isoform X1 [Hydractinia symbiolongicarpus]	XP_024660113.1	39.3	2.79e-39	XP_024660113.1 uncharacterized protein LOC112435621 [Maylandia zebra]
LOC130648970	XP_057311111.1	uncharacterized protein LOC130648970 isoform X1 [Hydractinia symbiolongicarpus]	XP_014673007.1	42.1	1.14e-53	XP_014673007.1 PREDICTED: uncharacterized protein LOC106813386 [Priapulus caudatus]
LOC130648970	XP_057311111.1	uncharacterized protein LOC130648970 isoform X1 [Hydractinia symbiolongicarpus]	XP_014674703.1	40.9	7.06e-49	XP_014674703.1 PREDICTED: uncharacterized protein LOC106814853 [Priapulus caudatus]
LOC130648970	XP_057311111.1	uncharacterized protein LOC130648970 isoform X1 [Hydractinia symbiolongicarpus]	XP_030209334.1	39.6	8.74e-43	XP_030209334.1 uncharacterized protein LOC115541646 [Gadus morhua]
LOC130648970	XP_057311111.1	uncharacterized protein LOC130648970 isoform X1 [Hydractinia symbiolongicarpus]	XP_019214343.1	39.7	1.59e-41	XP_019214343.1 uncharacterized protein LOC100707221 [Oreochromis niloticus]
LOC130648970	XP_057311111.1	uncharacterized protein LOC130648970 isoform X1 [Hydractinia symbiolongicarpus]	XP_039599425.1	39.7	1.78e-41	XP_039599425.1 uncharacterized protein LOC120522761 [Polypterus senegalus]
LOC130648970	XP_057311111.1	uncharacterized protein LOC130648970 isoform X1 [Hydractinia symbiolongicarpus]	XP_019210417.1	39.7	2.44e-41	XP_019210417.1 uncharacterized protein LOC109199530 [Oreochromis niloticus]
LOC130648970	XP_057311111.1	uncharacterized protein LOC130648970 isoform X1 [Hydractinia symbiolongicarpus]	ROI26835.1	38.1	9.4e-41	ROI26835.1 hypothetical protein DPX16_23853 [Anabarilius grahami]
LOC130648970	XP_057311111.1	uncharacterized protein LOC130648970 isoform X1 [Hydractinia symbiolongicarpus]	XP_030196970.1	38.5	1.91e-40	XP_030196970.1 uncharacterized protein LOC115531710 [Gadus morhua]
LOC130648970	XP_057311111.1	uncharacterized protein LOC130648970 isoform X1 [Hydractinia symbiolongicarpus]	XP_019202887.1	39.7	2.51e-40	XP_019202887.1 uncharacterized protein LOC109195352 [Oreochromis niloticus]
LOC130648970	XP_057311111.1	uncharacterized protein LOC130648970 isoform X1 [Hydractinia symbiolongicarpus]	XP_019210484.1	39.3	2.52e-40	XP_019210484.1 uncharacterized protein LOC109199614 [Oreochromis niloticus]
LOC130648970	XP_057311111.1	uncharacterized protein LOC130648970 isoform X1 [Hydractinia symbiolongicarpus]	XP_026034876.1	37.3	4.19e-40	XP_026034876.1 uncharacterized protein LOC113028711 [Astatotilapia calliptera]
LOC130648970	XP_057311111.1	uncharacterized protein LOC130648970 isoform X1 [Hydractinia symbiolongicarpus]	XP_019203411.1	37.3	4.19e-40	XP_019203411.1 uncharacterized protein LOC109195603 isoform X2 [Oreochromis niloticus]
LOC130648970	XP_057311111.1	uncharacterized protein LOC130648970 isoform X1 [Hydractinia symbiolongicarpus]	PIK33585.1	36.9	4.74e-40	PIK33585.1 hypothetical protein BSL78_29600 [Apostichopus japonicus]
LOC130648970	XP_057311111.1	uncharacterized protein LOC130648970 isoform X1 [Hydractinia symbiolongicarpus]	XP_019214982.1	39.7	5.11e-40	XP_019214982.1 uncharacterized protein LOC109202356 [Oreochromis niloticus]
LOC130648970	XP_057311111.1	uncharacterized protein LOC130648970 isoform X1 [Hydractinia symbiolongicarpus]	XP_039460258.1	39.7	6.85e-40	XP_039460258.1 uncharacterized protein LOC120435217 [Oreochromis aureus]
LOC130648970	XP_057311111.1	uncharacterized protein LOC130648970 isoform X1 [Hydractinia symbiolongicarpus]	XP_019210618.1	39.7	7.13e-40	XP_019210618.1 uncharacterized protein LOC102079085 [Oreochromis niloticus]
LOC130648970	XP_057311111.1	uncharacterized protein LOC130648970 isoform X1 [Hydractinia symbiolongicarpus]	XP_019220315.1	39.7	7.13e-40	XP_019220315.1 uncharacterized protein LOC100700400 [Oreochromis niloticus]
LOC130648970	XP_057311111.1	uncharacterized protein LOC130648970 isoform X1 [Hydractinia symbiolongicarpus]	XP_019201162.1	39.7	7.13e-40	XP_019201162.1 uncharacterized protein LOC109194796 [Oreochromis niloticus]
LOC130648970	XP_057311111.1	uncharacterized protein LOC130648970 isoform X1 [Hydractinia symbiolongicarpus]	XP_019203410.1	37.3	8.75e-40	XP_019203410.1 uncharacterized protein LOC109195603 isoform X1 [Oreochromis niloticus]
LOC130648970	XP_057311111.1	uncharacterized protein LOC130648970 isoform X1 [Hydractinia symbiolongicarpus]	XP_026135190.1	36.5	8.98e-40	XP_026135190.1 uncharacterized protein LOC113113261 [Carassius auratus]
LOC130648970	XP_057311111.1	uncharacterized protein LOC130648970 isoform X1 [Hydractinia symbiolongicarpus]	XP_019215927.1	39.7	9.94e-40	XP_019215927.1 uncharacterized protein LOC109202597 [Oreochromis niloticus]
LOC130648970	XP_057311111.1	uncharacterized protein LOC130648970 isoform X1 [Hydractinia symbiolongicarpus]	XP_039458606.1	39.3	1.94e-39	XP_039458606.1 uncharacterized protein LOC120434498 [Oreochromis aureus]
LOC130648970	XP_057311111.1	uncharacterized protein LOC130648970 isoform X1 [Hydractinia symbiolongicarpus]	CAC5363317.1	35	2.22e-39	CAC5363317.1 unnamed protein product [Mytilus coruscus]
LOC130648970	XP_057311111.1	uncharacterized protein LOC130648970 isoform X1 [Hydractinia symbiolongicarpus]	KAF1379023.1	37.9	2.77e-39	KAF1379023.1 hypothetical protein PFLUV_G00196850 [Perca fluviatilis]
LOC130648970	XP_057311111.1	uncharacterized protein LOC130648970 isoform X1 [Hydractinia symbiolongicarpus]	XP_024660113.1	39.3	2.79e-39	XP_024660113.1 uncharacterized protein LOC112435621 [Maylandia zebra]
LOC130648970	XP_057311112.1	uncharacterized protein LOC130648970 isoform X1 [Hydractinia symbiolongicarpus]	XP_014673007.1	42.1	1.14e-53	XP_014673007.1 PREDICTED: uncharacterized protein LOC106813386 [Priapulus caudatus]
LOC130648970	XP_057311112.1	uncharacterized protein LOC130648970 isoform X1 [Hydractinia symbiolongicarpus]	XP_014674703.1	40.9	7.06e-49	XP_014674703.1 PREDICTED: uncharacterized protein LOC106814853 [Priapulus caudatus]
LOC130648970	XP_057311112.1	uncharacterized protein LOC130648970 isoform X1 [Hydractinia symbiolongicarpus]	XP_030209334.1	39.6	8.74e-43	XP_030209334.1 uncharacterized protein LOC115541646 [Gadus morhua]
LOC130648970	XP_057311112.1	uncharacterized protein LOC130648970 isoform X1 [Hydractinia symbiolongicarpus]	XP_019214343.1	39.7	1.59e-41	XP_019214343.1 uncharacterized protein LOC100707221 [Oreochromis niloticus]
LOC130648970	XP_057311112.1	uncharacterized protein LOC130648970 isoform X1 [Hydractinia symbiolongicarpus]	XP_039599425.1	39.7	1.78e-41	XP_039599425.1 uncharacterized protein LOC120522761 [Polypterus senegalus]
LOC130648970	XP_057311112.1	uncharacterized protein LOC130648970 isoform X1 [Hydractinia symbiolongicarpus]	XP_019210417.1	39.7	2.44e-41	XP_019210417.1 uncharacterized protein LOC109199530 [Oreochromis niloticus]
LOC130648970	XP_057311112.1	uncharacterized protein LOC130648970 isoform X1 [Hydractinia symbiolongicarpus]	ROI26835.1	38.1	9.4e-41	ROI26835.1 hypothetical protein DPX16_23853 [Anabarilius grahami]
LOC130648970	XP_057311112.1	uncharacterized protein LOC130648970 isoform X1 [Hydractinia symbiolongicarpus]	XP_030196970.1	38.5	1.91e-40	XP_030196970.1 uncharacterized protein LOC115531710 [Gadus morhua]
LOC130648970	XP_057311112.1	uncharacterized protein LOC130648970 isoform X1 [Hydractinia symbiolongicarpus]	XP_019202887.1	39.7	2.51e-40	XP_019202887.1 uncharacterized protein LOC109195352 [Oreochromis niloticus]
LOC130648970	XP_057311112.1	uncharacterized protein LOC130648970 isoform X1 [Hydractinia symbiolongicarpus]	XP_019210484.1	39.3	2.52e-40	XP_019210484.1 uncharacterized protein LOC109199614 [Oreochromis niloticus]
LOC130648970	XP_057311112.1	uncharacterized protein LOC130648970 isoform X1 [Hydractinia symbiolongicarpus]	XP_026034876.1	37.3	4.19e-40	XP_026034876.1 uncharacterized protein LOC113028711 [Astatotilapia calliptera]
LOC130648970	XP_057311112.1	uncharacterized protein LOC130648970 isoform X1 [Hydractinia symbiolongicarpus]	XP_019203411.1	37.3	4.19e-40	XP_019203411.1 uncharacterized protein LOC109195603 isoform X2 [Oreochromis niloticus]
LOC130648970	XP_057311112.1	uncharacterized protein LOC130648970 isoform X1 [Hydractinia symbiolongicarpus]	PIK33585.1	36.9	4.74e-40	PIK33585.1 hypothetical protein BSL78_29600 [Apostichopus japonicus]
LOC130648970	XP_057311112.1	uncharacterized protein LOC130648970 isoform X1 [Hydractinia symbiolongicarpus]	XP_019214982.1	39.7	5.11e-40	XP_019214982.1 uncharacterized protein LOC109202356 [Oreochromis niloticus]
LOC130648970	XP_057311112.1	uncharacterized protein LOC130648970 isoform X1 [Hydractinia symbiolongicarpus]	XP_039460258.1	39.7	6.85e-40	XP_039460258.1 uncharacterized protein LOC120435217 [Oreochromis aureus]
LOC130648970	XP_057311112.1	uncharacterized protein LOC130648970 isoform X1 [Hydractinia symbiolongicarpus]	XP_019210618.1	39.7	7.13e-40	XP_019210618.1 uncharacterized protein LOC102079085 [Oreochromis niloticus]
LOC130648970	XP_057311112.1	uncharacterized protein LOC130648970 isoform X1 [Hydractinia symbiolongicarpus]	XP_019220315.1	39.7	7.13e-40	XP_019220315.1 uncharacterized protein LOC100700400 [Oreochromis niloticus]
LOC130648970	XP_057311112.1	uncharacterized protein LOC130648970 isoform X1 [Hydractinia symbiolongicarpus]	XP_019201162.1	39.7	7.13e-40	XP_019201162.1 uncharacterized protein LOC109194796 [Oreochromis niloticus]
LOC130648970	XP_057311112.1	uncharacterized protein LOC130648970 isoform X1 [Hydractinia symbiolongicarpus]	XP_019203410.1	37.3	8.75e-40	XP_019203410.1 uncharacterized protein LOC109195603 isoform X1 [Oreochromis niloticus]
LOC130648970	XP_057311112.1	uncharacterized protein LOC130648970 isoform X1 [Hydractinia symbiolongicarpus]	XP_026135190.1	36.5	8.98e-40	XP_026135190.1 uncharacterized protein LOC113113261 [Carassius auratus]
LOC130648970	XP_057311112.1	uncharacterized protein LOC130648970 isoform X1 [Hydractinia symbiolongicarpus]	XP_019215927.1	39.7	9.94e-40	XP_019215927.1 uncharacterized protein LOC109202597 [Oreochromis niloticus]
LOC130648970	XP_057311112.1	uncharacterized protein LOC130648970 isoform X1 [Hydractinia symbiolongicarpus]	XP_039458606.1	39.3	1.94e-39	XP_039458606.1 uncharacterized protein LOC120434498 [Oreochromis aureus]
LOC130648970	XP_057311112.1	uncharacterized protein LOC130648970 isoform X1 [Hydractinia symbiolongicarpus]	CAC5363317.1	35	2.22e-39	CAC5363317.1 unnamed protein product [Mytilus coruscus]
LOC130648970	XP_057311112.1	uncharacterized protein LOC130648970 isoform X1 [Hydractinia symbiolongicarpus]	KAF1379023.1	37.9	2.77e-39	KAF1379023.1 hypothetical protein PFLUV_G00196850 [Perca fluviatilis]
LOC130648970	XP_057311112.1	uncharacterized protein LOC130648970 isoform X1 [Hydractinia symbiolongicarpus]	XP_024660113.1	39.3	2.79e-39	XP_024660113.1 uncharacterized protein LOC112435621 [Maylandia zebra]
LOC130648970	XP_057311113.1	uncharacterized protein LOC130648970 isoform X1 [Hydractinia symbiolongicarpus]	XP_014673007.1	42.1	1.14e-53	XP_014673007.1 PREDICTED: uncharacterized protein LOC106813386 [Priapulus caudatus]
LOC130648970	XP_057311113.1	uncharacterized protein LOC130648970 isoform X1 [Hydractinia symbiolongicarpus]	XP_014674703.1	40.9	7.06e-49	XP_014674703.1 PREDICTED: uncharacterized protein LOC106814853 [Priapulus caudatus]
LOC130648970	XP_057311113.1	uncharacterized protein LOC130648970 isoform X1 [Hydractinia symbiolongicarpus]	XP_030209334.1	39.6	8.74e-43	XP_030209334.1 uncharacterized protein LOC115541646 [Gadus morhua]
LOC130648970	XP_057311113.1	uncharacterized protein LOC130648970 isoform X1 [Hydractinia symbiolongicarpus]	XP_019214343.1	39.7	1.59e-41	XP_019214343.1 uncharacterized protein LOC100707221 [Oreochromis niloticus]
LOC130648970	XP_057311113.1	uncharacterized protein LOC130648970 isoform X1 [Hydractinia symbiolongicarpus]	XP_039599425.1	39.7	1.78e-41	XP_039599425.1 uncharacterized protein LOC120522761 [Polypterus senegalus]
LOC130648970	XP_057311113.1	uncharacterized protein LOC130648970 isoform X1 [Hydractinia symbiolongicarpus]	XP_019210417.1	39.7	2.44e-41	XP_019210417.1 uncharacterized protein LOC109199530 [Oreochromis niloticus]
LOC130648970	XP_057311113.1	uncharacterized protein LOC130648970 isoform X1 [Hydractinia symbiolongicarpus]	ROI26835.1	38.1	9.4e-41	ROI26835.1 hypothetical protein DPX16_23853 [Anabarilius grahami]
LOC130648970	XP_057311113.1	uncharacterized protein LOC130648970 isoform X1 [Hydractinia symbiolongicarpus]	XP_030196970.1	38.5	1.91e-40	XP_030196970.1 uncharacterized protein LOC115531710 [Gadus morhua]
LOC130648970	XP_057311113.1	uncharacterized protein LOC130648970 isoform X1 [Hydractinia symbiolongicarpus]	XP_019202887.1	39.7	2.51e-40	XP_019202887.1 uncharacterized protein LOC109195352 [Oreochromis niloticus]
LOC130648970	XP_057311113.1	uncharacterized protein LOC130648970 isoform X1 [Hydractinia symbiolongicarpus]	XP_019210484.1	39.3	2.52e-40	XP_019210484.1 uncharacterized protein LOC109199614 [Oreochromis niloticus]
LOC130648970	XP_057311113.1	uncharacterized protein LOC130648970 isoform X1 [Hydractinia symbiolongicarpus]	XP_026034876.1	37.3	4.19e-40	XP_026034876.1 uncharacterized protein LOC113028711 [Astatotilapia calliptera]
LOC130648970	XP_057311113.1	uncharacterized protein LOC130648970 isoform X1 [Hydractinia symbiolongicarpus]	XP_019203411.1	37.3	4.19e-40	XP_019203411.1 uncharacterized protein LOC109195603 isoform X2 [Oreochromis niloticus]
LOC130648970	XP_057311113.1	uncharacterized protein LOC130648970 isoform X1 [Hydractinia symbiolongicarpus]	PIK33585.1	36.9	4.74e-40	PIK33585.1 hypothetical protein BSL78_29600 [Apostichopus japonicus]
LOC130648970	XP_057311113.1	uncharacterized protein LOC130648970 isoform X1 [Hydractinia symbiolongicarpus]	XP_019214982.1	39.7	5.11e-40	XP_019214982.1 uncharacterized protein LOC109202356 [Oreochromis niloticus]
LOC130648970	XP_057311113.1	uncharacterized protein LOC130648970 isoform X1 [Hydractinia symbiolongicarpus]	XP_039460258.1	39.7	6.85e-40	XP_039460258.1 uncharacterized protein LOC120435217 [Oreochromis aureus]
LOC130648970	XP_057311113.1	uncharacterized protein LOC130648970 isoform X1 [Hydractinia symbiolongicarpus]	XP_019210618.1	39.7	7.13e-40	XP_019210618.1 uncharacterized protein LOC102079085 [Oreochromis niloticus]
LOC130648970	XP_057311113.1	uncharacterized protein LOC130648970 isoform X1 [Hydractinia symbiolongicarpus]	XP_019220315.1	39.7	7.13e-40	XP_019220315.1 uncharacterized protein LOC100700400 [Oreochromis niloticus]
LOC130648970	XP_057311113.1	uncharacterized protein LOC130648970 isoform X1 [Hydractinia symbiolongicarpus]	XP_019201162.1	39.7	7.13e-40	XP_019201162.1 uncharacterized protein LOC109194796 [Oreochromis niloticus]
LOC130648970	XP_057311113.1	uncharacterized protein LOC130648970 isoform X1 [Hydractinia symbiolongicarpus]	XP_019203410.1	37.3	8.75e-40	XP_019203410.1 uncharacterized protein LOC109195603 isoform X1 [Oreochromis niloticus]
LOC130648970	XP_057311113.1	uncharacterized protein LOC130648970 isoform X1 [Hydractinia symbiolongicarpus]	XP_026135190.1	36.5	8.98e-40	XP_026135190.1 uncharacterized protein LOC113113261 [Carassius auratus]
LOC130648970	XP_057311113.1	uncharacterized protein LOC130648970 isoform X1 [Hydractinia symbiolongicarpus]	XP_019215927.1	39.7	9.94e-40	XP_019215927.1 uncharacterized protein LOC109202597 [Oreochromis niloticus]
LOC130648970	XP_057311113.1	uncharacterized protein LOC130648970 isoform X1 [Hydractinia symbiolongicarpus]	XP_039458606.1	39.3	1.94e-39	XP_039458606.1 uncharacterized protein LOC120434498 [Oreochromis aureus]
LOC130648970	XP_057311113.1	uncharacterized protein LOC130648970 isoform X1 [Hydractinia symbiolongicarpus]	CAC5363317.1	35	2.22e-39	CAC5363317.1 unnamed protein product [Mytilus coruscus]
LOC130648970	XP_057311113.1	uncharacterized protein LOC130648970 isoform X1 [Hydractinia symbiolongicarpus]	KAF1379023.1	37.9	2.77e-39	KAF1379023.1 hypothetical protein PFLUV_G00196850 [Perca fluviatilis]
LOC130648970	XP_057311113.1	uncharacterized protein LOC130648970 isoform X1 [Hydractinia symbiolongicarpus]	XP_024660113.1	39.3	2.79e-39	XP_024660113.1 uncharacterized protein LOC112435621 [Maylandia zebra]
LOC130648970	XP_057311114.1	uncharacterized protein LOC130648970 isoform X2 [Hydractinia symbiolongicarpus]	-	-	-	-
LOC130648971	XP_057311115.1	DNA ligase 1-like [Hydractinia symbiolongicarpus]	-	-	-	-
LOC130648972	XP_057311116.1	DNA-directed RNA polymerases I and III subunit RPAC2-like [Hydractinia symbiolongicarpus]	VDI21847.1	60.2	9.76e-36	VDI21847.1 DNA-directed RNA polymerases I and III subunit RPAC2 [Mytilus galloprovincialis]
LOC130648972	XP_057311116.1	DNA-directed RNA polymerases I and III subunit RPAC2-like [Hydractinia symbiolongicarpus]	VDI59542.1	60.2	9.76e-36	VDI59542.1 DNA-directed RNA polymerases I and III subunit RPAC2 [Mytilus galloprovincialis]
LOC130648972	XP_057311116.1	DNA-directed RNA polymerases I and III subunit RPAC2-like [Hydractinia symbiolongicarpus]	XP_029200986.1	57.1	1.96e-35	XP_029200986.1 DNA-directed RNA polymerases I and III subunit RPAC2-like [Acropora millepora]
LOC130648972	XP_057311116.1	DNA-directed RNA polymerases I and III subunit RPAC2-like [Hydractinia symbiolongicarpus]	XP_012556661.1	55	2.87e-35	XP_012556661.1 PREDICTED: DNA-directed RNA polymerases I and III subunit RPAC2-like [Hydra vulgaris]
LOC130648972	XP_057311116.1	DNA-directed RNA polymerases I and III subunit RPAC2-like [Hydractinia symbiolongicarpus]	XP_022301960.1	56.5	3.4e-35	XP_022301960.1 DNA-directed RNA polymerases I and III subunit RPAC2-like [Crassostrea virginica]
LOC130648972	XP_057311116.1	DNA-directed RNA polymerases I and III subunit RPAC2-like [Hydractinia symbiolongicarpus]	XP_013419941.1	59.6	3.8e-35	XP_013419941.1 DNA-directed RNA polymerases I and III subunit RPAC2-like [Lingula anatina]
LOC130648972	XP_057311116.1	DNA-directed RNA polymerases I and III subunit RPAC2-like [Hydractinia symbiolongicarpus]	XP_013419952.1	58.6	3.09e-34	XP_013419952.1 DNA-directed RNA polymerases I and III subunit RPAC2 [Lingula anatina]
LOC130648972	XP_057311116.1	DNA-directed RNA polymerases I and III subunit RPAC2-like [Hydractinia symbiolongicarpus]	XP_020604120.1	54.8	2.02e-33	XP_020604120.1 DNA-directed RNA polymerases I and III subunit RPAC2-like isoform X1 [Orbicella faveolata]
LOC130648972	XP_057311116.1	DNA-directed RNA polymerases I and III subunit RPAC2-like [Hydractinia symbiolongicarpus]	XP_031561711.1	54.9	2.62e-33	XP_031561711.1 DNA-directed RNA polymerases I and III subunit RPAC2-like [Actinia tenebrosa]
LOC130648972	XP_057311116.1	DNA-directed RNA polymerases I and III subunit RPAC2-like [Hydractinia symbiolongicarpus]	XP_020911756.1	54.5	1.03e-32	XP_020911756.1 DNA-directed RNA polymerases I and III subunit RPAC2 [Exaiptasia diaphana]
LOC130648972	XP_057311116.1	DNA-directed RNA polymerases I and III subunit RPAC2-like [Hydractinia symbiolongicarpus]	XP_001631056.2	52.5	2.74e-32	XP_001631056.2 DNA-directed RNA polymerases I and III subunit RPAC2 [Nematostella vectensis]
LOC130648972	XP_057311116.1	DNA-directed RNA polymerases I and III subunit RPAC2-like [Hydractinia symbiolongicarpus]	XP_033111888.1	52.4	2.12e-31	XP_033111888.1 DNA-directed RNA polymerases I and III subunit RPAC2-like [Anneissia japonica]
LOC130648972	XP_057311116.1	DNA-directed RNA polymerases I and III subunit RPAC2-like [Hydractinia symbiolongicarpus]	XP_019634514.1	50	4.25e-31	XP_019634514.1 PREDICTED: DNA-directed RNA polymerases I and III subunit RPAC2-like [Branchiostoma belcheri]
LOC130648972	XP_057311116.1	DNA-directed RNA polymerases I and III subunit RPAC2-like [Hydractinia symbiolongicarpus]	XP_022099617.1	51.9	8.3e-31	XP_022099617.1 DNA-directed RNA polymerases I and III subunit RPAC2-like [Acanthaster planci]
LOC130648972	XP_057311116.1	DNA-directed RNA polymerases I and III subunit RPAC2-like [Hydractinia symbiolongicarpus]	XP_035681769.1	49.1	1.21e-30	XP_035681769.1 DNA-directed RNA polymerases I and III subunit RPAC2-like [Branchiostoma floridae]
LOC130648972	XP_057311116.1	DNA-directed RNA polymerases I and III subunit RPAC2-like [Hydractinia symbiolongicarpus]	XP_033803003.1	59.1	1.52e-30	XP_033803003.1 DNA-directed RNA polymerases I and III subunit RPAC2-like isoform X2 [Geotrypetes seraphini]
LOC130648972	XP_057311116.1	DNA-directed RNA polymerases I and III subunit RPAC2-like [Hydractinia symbiolongicarpus]	XP_038056661.1	48.2	3.45e-30	XP_038056661.1 DNA-directed RNA polymerases I and III subunit RPAC2-like isoform X1 [Patiria miniata]
LOC130648972	XP_057311116.1	DNA-directed RNA polymerases I and III subunit RPAC2-like [Hydractinia symbiolongicarpus]	XP_033632374.1	52.1	3.45e-30	XP_033632374.1 DNA-directed RNA polymerases I and III subunit RPAC2-like [Asterias rubens]
LOC130648972	XP_057311116.1	DNA-directed RNA polymerases I and III subunit RPAC2-like [Hydractinia symbiolongicarpus]	XP_033803002.1	59.1	3.56e-30	XP_033803002.1 DNA-directed RNA polymerases I and III subunit RPAC2-like isoform X1 [Geotrypetes seraphini]
LOC130648972	XP_057311116.1	DNA-directed RNA polymerases I and III subunit RPAC2-like [Hydractinia symbiolongicarpus]	XP_022801006.1	52	3.66e-30	XP_022801006.1 LOW QUALITY PROTEIN: DNA-directed RNA polymerases I and III subunit RPAC2-like [Stylophora pistillata]
LOC130648972	XP_057311116.1	DNA-directed RNA polymerases I and III subunit RPAC2-like [Hydractinia symbiolongicarpus]	XP_033743358.1	47.3	4.36e-30	XP_033743358.1 DNA-directed RNA polymerases I and III subunit RPAC2-like [Pecten maximus]
LOC130648972	XP_057311116.1	DNA-directed RNA polymerases I and III subunit RPAC2-like [Hydractinia symbiolongicarpus]	XP_020604121.1	57.8	5.34e-30	XP_020604121.1 DNA-directed RNA polymerases I and III subunit RPAC2-like isoform X2 [Orbicella faveolata]
LOC130648972	XP_057311116.1	DNA-directed RNA polymerases I and III subunit RPAC2-like [Hydractinia symbiolongicarpus]	XP_027042654.1	53	8.51e-30	XP_027042654.1 DNA-directed RNA polymerases I and III subunit RPAC2-like [Pocillopora damicornis]
LOC130648972	XP_057311116.1	DNA-directed RNA polymerases I and III subunit RPAC2-like [Hydractinia symbiolongicarpus]	XP_038056662.1	55.9	9.01e-30	XP_038056662.1 DNA-directed RNA polymerases I and III subunit RPAC2-like isoform X2 [Patiria miniata]
LOC130648972	XP_057311116.1	DNA-directed RNA polymerases I and III subunit RPAC2-like [Hydractinia symbiolongicarpus]	XP_025085110.1	52	9.84e-30	XP_025085110.1 DNA-directed RNA polymerases I and III subunit RPAC2-like [Pomacea canaliculata]
LOC130648972	XP_057311117.1	DNA-directed RNA polymerases I and III subunit RPAC2-like [Hydractinia symbiolongicarpus]	VDI21847.1	60.2	9.76e-36	VDI21847.1 DNA-directed RNA polymerases I and III subunit RPAC2 [Mytilus galloprovincialis]
LOC130648972	XP_057311117.1	DNA-directed RNA polymerases I and III subunit RPAC2-like [Hydractinia symbiolongicarpus]	VDI59542.1	60.2	9.76e-36	VDI59542.1 DNA-directed RNA polymerases I and III subunit RPAC2 [Mytilus galloprovincialis]
LOC130648972	XP_057311117.1	DNA-directed RNA polymerases I and III subunit RPAC2-like [Hydractinia symbiolongicarpus]	XP_029200986.1	57.1	1.96e-35	XP_029200986.1 DNA-directed RNA polymerases I and III subunit RPAC2-like [Acropora millepora]
LOC130648972	XP_057311117.1	DNA-directed RNA polymerases I and III subunit RPAC2-like [Hydractinia symbiolongicarpus]	XP_012556661.1	55	2.87e-35	XP_012556661.1 PREDICTED: DNA-directed RNA polymerases I and III subunit RPAC2-like [Hydra vulgaris]
LOC130648972	XP_057311117.1	DNA-directed RNA polymerases I and III subunit RPAC2-like [Hydractinia symbiolongicarpus]	XP_022301960.1	56.5	3.4e-35	XP_022301960.1 DNA-directed RNA polymerases I and III subunit RPAC2-like [Crassostrea virginica]
LOC130648972	XP_057311117.1	DNA-directed RNA polymerases I and III subunit RPAC2-like [Hydractinia symbiolongicarpus]	XP_013419941.1	59.6	3.8e-35	XP_013419941.1 DNA-directed RNA polymerases I and III subunit RPAC2-like [Lingula anatina]
LOC130648972	XP_057311117.1	DNA-directed RNA polymerases I and III subunit RPAC2-like [Hydractinia symbiolongicarpus]	XP_013419952.1	58.6	3.09e-34	XP_013419952.1 DNA-directed RNA polymerases I and III subunit RPAC2 [Lingula anatina]
LOC130648972	XP_057311117.1	DNA-directed RNA polymerases I and III subunit RPAC2-like [Hydractinia symbiolongicarpus]	XP_020604120.1	54.8	2.02e-33	XP_020604120.1 DNA-directed RNA polymerases I and III subunit RPAC2-like isoform X1 [Orbicella faveolata]
LOC130648972	XP_057311117.1	DNA-directed RNA polymerases I and III subunit RPAC2-like [Hydractinia symbiolongicarpus]	XP_031561711.1	54.9	2.62e-33	XP_031561711.1 DNA-directed RNA polymerases I and III subunit RPAC2-like [Actinia tenebrosa]
LOC130648972	XP_057311117.1	DNA-directed RNA polymerases I and III subunit RPAC2-like [Hydractinia symbiolongicarpus]	XP_020911756.1	54.5	1.03e-32	XP_020911756.1 DNA-directed RNA polymerases I and III subunit RPAC2 [Exaiptasia diaphana]
LOC130648972	XP_057311117.1	DNA-directed RNA polymerases I and III subunit RPAC2-like [Hydractinia symbiolongicarpus]	XP_001631056.2	52.5	2.74e-32	XP_001631056.2 DNA-directed RNA polymerases I and III subunit RPAC2 [Nematostella vectensis]
LOC130648972	XP_057311117.1	DNA-directed RNA polymerases I and III subunit RPAC2-like [Hydractinia symbiolongicarpus]	XP_033111888.1	52.4	2.12e-31	XP_033111888.1 DNA-directed RNA polymerases I and III subunit RPAC2-like [Anneissia japonica]
LOC130648972	XP_057311117.1	DNA-directed RNA polymerases I and III subunit RPAC2-like [Hydractinia symbiolongicarpus]	XP_019634514.1	50	4.25e-31	XP_019634514.1 PREDICTED: DNA-directed RNA polymerases I and III subunit RPAC2-like [Branchiostoma belcheri]
LOC130648972	XP_057311117.1	DNA-directed RNA polymerases I and III subunit RPAC2-like [Hydractinia symbiolongicarpus]	XP_022099617.1	51.9	8.3e-31	XP_022099617.1 DNA-directed RNA polymerases I and III subunit RPAC2-like [Acanthaster planci]
LOC130648972	XP_057311117.1	DNA-directed RNA polymerases I and III subunit RPAC2-like [Hydractinia symbiolongicarpus]	XP_035681769.1	49.1	1.21e-30	XP_035681769.1 DNA-directed RNA polymerases I and III subunit RPAC2-like [Branchiostoma floridae]
LOC130648972	XP_057311117.1	DNA-directed RNA polymerases I and III subunit RPAC2-like [Hydractinia symbiolongicarpus]	XP_033803003.1	59.1	1.52e-30	XP_033803003.1 DNA-directed RNA polymerases I and III subunit RPAC2-like isoform X2 [Geotrypetes seraphini]
LOC130648972	XP_057311117.1	DNA-directed RNA polymerases I and III subunit RPAC2-like [Hydractinia symbiolongicarpus]	XP_038056661.1	48.2	3.45e-30	XP_038056661.1 DNA-directed RNA polymerases I and III subunit RPAC2-like isoform X1 [Patiria miniata]
LOC130648972	XP_057311117.1	DNA-directed RNA polymerases I and III subunit RPAC2-like [Hydractinia symbiolongicarpus]	XP_033632374.1	52.1	3.45e-30	XP_033632374.1 DNA-directed RNA polymerases I and III subunit RPAC2-like [Asterias rubens]
LOC130648972	XP_057311117.1	DNA-directed RNA polymerases I and III subunit RPAC2-like [Hydractinia symbiolongicarpus]	XP_033803002.1	59.1	3.56e-30	XP_033803002.1 DNA-directed RNA polymerases I and III subunit RPAC2-like isoform X1 [Geotrypetes seraphini]
LOC130648972	XP_057311117.1	DNA-directed RNA polymerases I and III subunit RPAC2-like [Hydractinia symbiolongicarpus]	XP_022801006.1	52	3.66e-30	XP_022801006.1 LOW QUALITY PROTEIN: DNA-directed RNA polymerases I and III subunit RPAC2-like [Stylophora pistillata]
LOC130648972	XP_057311117.1	DNA-directed RNA polymerases I and III subunit RPAC2-like [Hydractinia symbiolongicarpus]	XP_033743358.1	47.3	4.36e-30	XP_033743358.1 DNA-directed RNA polymerases I and III subunit RPAC2-like [Pecten maximus]
LOC130648972	XP_057311117.1	DNA-directed RNA polymerases I and III subunit RPAC2-like [Hydractinia symbiolongicarpus]	XP_020604121.1	57.8	5.34e-30	XP_020604121.1 DNA-directed RNA polymerases I and III subunit RPAC2-like isoform X2 [Orbicella faveolata]
LOC130648972	XP_057311117.1	DNA-directed RNA polymerases I and III subunit RPAC2-like [Hydractinia symbiolongicarpus]	XP_027042654.1	53	8.51e-30	XP_027042654.1 DNA-directed RNA polymerases I and III subunit RPAC2-like [Pocillopora damicornis]
LOC130648972	XP_057311117.1	DNA-directed RNA polymerases I and III subunit RPAC2-like [Hydractinia symbiolongicarpus]	XP_038056662.1	55.9	9.01e-30	XP_038056662.1 DNA-directed RNA polymerases I and III subunit RPAC2-like isoform X2 [Patiria miniata]
LOC130648972	XP_057311117.1	DNA-directed RNA polymerases I and III subunit RPAC2-like [Hydractinia symbiolongicarpus]	XP_025085110.1	52	9.84e-30	XP_025085110.1 DNA-directed RNA polymerases I and III subunit RPAC2-like [Pomacea canaliculata]
LOC130648972	XP_057311118.1	DNA-directed RNA polymerases I and III subunit RPAC2-like [Hydractinia symbiolongicarpus]	VDI21847.1	60.2	9.76e-36	VDI21847.1 DNA-directed RNA polymerases I and III subunit RPAC2 [Mytilus galloprovincialis]
LOC130648972	XP_057311118.1	DNA-directed RNA polymerases I and III subunit RPAC2-like [Hydractinia symbiolongicarpus]	VDI59542.1	60.2	9.76e-36	VDI59542.1 DNA-directed RNA polymerases I and III subunit RPAC2 [Mytilus galloprovincialis]
LOC130648972	XP_057311118.1	DNA-directed RNA polymerases I and III subunit RPAC2-like [Hydractinia symbiolongicarpus]	XP_029200986.1	57.1	1.96e-35	XP_029200986.1 DNA-directed RNA polymerases I and III subunit RPAC2-like [Acropora millepora]
LOC130648972	XP_057311118.1	DNA-directed RNA polymerases I and III subunit RPAC2-like [Hydractinia symbiolongicarpus]	XP_012556661.1	55	2.87e-35	XP_012556661.1 PREDICTED: DNA-directed RNA polymerases I and III subunit RPAC2-like [Hydra vulgaris]
LOC130648972	XP_057311118.1	DNA-directed RNA polymerases I and III subunit RPAC2-like [Hydractinia symbiolongicarpus]	XP_022301960.1	56.5	3.4e-35	XP_022301960.1 DNA-directed RNA polymerases I and III subunit RPAC2-like [Crassostrea virginica]
LOC130648972	XP_057311118.1	DNA-directed RNA polymerases I and III subunit RPAC2-like [Hydractinia symbiolongicarpus]	XP_013419941.1	59.6	3.8e-35	XP_013419941.1 DNA-directed RNA polymerases I and III subunit RPAC2-like [Lingula anatina]
LOC130648972	XP_057311118.1	DNA-directed RNA polymerases I and III subunit RPAC2-like [Hydractinia symbiolongicarpus]	XP_013419952.1	58.6	3.09e-34	XP_013419952.1 DNA-directed RNA polymerases I and III subunit RPAC2 [Lingula anatina]
LOC130648972	XP_057311118.1	DNA-directed RNA polymerases I and III subunit RPAC2-like [Hydractinia symbiolongicarpus]	XP_020604120.1	54.8	2.02e-33	XP_020604120.1 DNA-directed RNA polymerases I and III subunit RPAC2-like isoform X1 [Orbicella faveolata]
LOC130648972	XP_057311118.1	DNA-directed RNA polymerases I and III subunit RPAC2-like [Hydractinia symbiolongicarpus]	XP_031561711.1	54.9	2.62e-33	XP_031561711.1 DNA-directed RNA polymerases I and III subunit RPAC2-like [Actinia tenebrosa]
LOC130648972	XP_057311118.1	DNA-directed RNA polymerases I and III subunit RPAC2-like [Hydractinia symbiolongicarpus]	XP_020911756.1	54.5	1.03e-32	XP_020911756.1 DNA-directed RNA polymerases I and III subunit RPAC2 [Exaiptasia diaphana]
LOC130648972	XP_057311118.1	DNA-directed RNA polymerases I and III subunit RPAC2-like [Hydractinia symbiolongicarpus]	XP_001631056.2	52.5	2.74e-32	XP_001631056.2 DNA-directed RNA polymerases I and III subunit RPAC2 [Nematostella vectensis]
LOC130648972	XP_057311118.1	DNA-directed RNA polymerases I and III subunit RPAC2-like [Hydractinia symbiolongicarpus]	XP_033111888.1	52.4	2.12e-31	XP_033111888.1 DNA-directed RNA polymerases I and III subunit RPAC2-like [Anneissia japonica]
LOC130648972	XP_057311118.1	DNA-directed RNA polymerases I and III subunit RPAC2-like [Hydractinia symbiolongicarpus]	XP_019634514.1	50	4.25e-31	XP_019634514.1 PREDICTED: DNA-directed RNA polymerases I and III subunit RPAC2-like [Branchiostoma belcheri]
LOC130648972	XP_057311118.1	DNA-directed RNA polymerases I and III subunit RPAC2-like [Hydractinia symbiolongicarpus]	XP_022099617.1	51.9	8.3e-31	XP_022099617.1 DNA-directed RNA polymerases I and III subunit RPAC2-like [Acanthaster planci]
LOC130648972	XP_057311118.1	DNA-directed RNA polymerases I and III subunit RPAC2-like [Hydractinia symbiolongicarpus]	XP_035681769.1	49.1	1.21e-30	XP_035681769.1 DNA-directed RNA polymerases I and III subunit RPAC2-like [Branchiostoma floridae]
LOC130648972	XP_057311118.1	DNA-directed RNA polymerases I and III subunit RPAC2-like [Hydractinia symbiolongicarpus]	XP_033803003.1	59.1	1.52e-30	XP_033803003.1 DNA-directed RNA polymerases I and III subunit RPAC2-like isoform X2 [Geotrypetes seraphini]
LOC130648972	XP_057311118.1	DNA-directed RNA polymerases I and III subunit RPAC2-like [Hydractinia symbiolongicarpus]	XP_038056661.1	48.2	3.45e-30	XP_038056661.1 DNA-directed RNA polymerases I and III subunit RPAC2-like isoform X1 [Patiria miniata]
LOC130648972	XP_057311118.1	DNA-directed RNA polymerases I and III subunit RPAC2-like [Hydractinia symbiolongicarpus]	XP_033632374.1	52.1	3.45e-30	XP_033632374.1 DNA-directed RNA polymerases I and III subunit RPAC2-like [Asterias rubens]
LOC130648972	XP_057311118.1	DNA-directed RNA polymerases I and III subunit RPAC2-like [Hydractinia symbiolongicarpus]	XP_033803002.1	59.1	3.56e-30	XP_033803002.1 DNA-directed RNA polymerases I and III subunit RPAC2-like isoform X1 [Geotrypetes seraphini]
LOC130648972	XP_057311118.1	DNA-directed RNA polymerases I and III subunit RPAC2-like [Hydractinia symbiolongicarpus]	XP_022801006.1	52	3.66e-30	XP_022801006.1 LOW QUALITY PROTEIN: DNA-directed RNA polymerases I and III subunit RPAC2-like [Stylophora pistillata]
LOC130648972	XP_057311118.1	DNA-directed RNA polymerases I and III subunit RPAC2-like [Hydractinia symbiolongicarpus]	XP_033743358.1	47.3	4.36e-30	XP_033743358.1 DNA-directed RNA polymerases I and III subunit RPAC2-like [Pecten maximus]
LOC130648972	XP_057311118.1	DNA-directed RNA polymerases I and III subunit RPAC2-like [Hydractinia symbiolongicarpus]	XP_020604121.1	57.8	5.34e-30	XP_020604121.1 DNA-directed RNA polymerases I and III subunit RPAC2-like isoform X2 [Orbicella faveolata]
LOC130648972	XP_057311118.1	DNA-directed RNA polymerases I and III subunit RPAC2-like [Hydractinia symbiolongicarpus]	XP_027042654.1	53	8.51e-30	XP_027042654.1 DNA-directed RNA polymerases I and III subunit RPAC2-like [Pocillopora damicornis]
LOC130648972	XP_057311118.1	DNA-directed RNA polymerases I and III subunit RPAC2-like [Hydractinia symbiolongicarpus]	XP_038056662.1	55.9	9.01e-30	XP_038056662.1 DNA-directed RNA polymerases I and III subunit RPAC2-like isoform X2 [Patiria miniata]
LOC130648972	XP_057311118.1	DNA-directed RNA polymerases I and III subunit RPAC2-like [Hydractinia symbiolongicarpus]	XP_025085110.1	52	9.84e-30	XP_025085110.1 DNA-directed RNA polymerases I and III subunit RPAC2-like [Pomacea canaliculata]
LOC130648972	XP_057311119.1	DNA-directed RNA polymerases I and III subunit RPAC2-like [Hydractinia symbiolongicarpus]	VDI21847.1	60.2	9.76e-36	VDI21847.1 DNA-directed RNA polymerases I and III subunit RPAC2 [Mytilus galloprovincialis]
LOC130648972	XP_057311119.1	DNA-directed RNA polymerases I and III subunit RPAC2-like [Hydractinia symbiolongicarpus]	VDI59542.1	60.2	9.76e-36	VDI59542.1 DNA-directed RNA polymerases I and III subunit RPAC2 [Mytilus galloprovincialis]
LOC130648972	XP_057311119.1	DNA-directed RNA polymerases I and III subunit RPAC2-like [Hydractinia symbiolongicarpus]	XP_029200986.1	57.1	1.96e-35	XP_029200986.1 DNA-directed RNA polymerases I and III subunit RPAC2-like [Acropora millepora]
LOC130648972	XP_057311119.1	DNA-directed RNA polymerases I and III subunit RPAC2-like [Hydractinia symbiolongicarpus]	XP_012556661.1	55	2.87e-35	XP_012556661.1 PREDICTED: DNA-directed RNA polymerases I and III subunit RPAC2-like [Hydra vulgaris]
LOC130648972	XP_057311119.1	DNA-directed RNA polymerases I and III subunit RPAC2-like [Hydractinia symbiolongicarpus]	XP_022301960.1	56.5	3.4e-35	XP_022301960.1 DNA-directed RNA polymerases I and III subunit RPAC2-like [Crassostrea virginica]
LOC130648972	XP_057311119.1	DNA-directed RNA polymerases I and III subunit RPAC2-like [Hydractinia symbiolongicarpus]	XP_013419941.1	59.6	3.8e-35	XP_013419941.1 DNA-directed RNA polymerases I and III subunit RPAC2-like [Lingula anatina]
LOC130648972	XP_057311119.1	DNA-directed RNA polymerases I and III subunit RPAC2-like [Hydractinia symbiolongicarpus]	XP_013419952.1	58.6	3.09e-34	XP_013419952.1 DNA-directed RNA polymerases I and III subunit RPAC2 [Lingula anatina]
LOC130648972	XP_057311119.1	DNA-directed RNA polymerases I and III subunit RPAC2-like [Hydractinia symbiolongicarpus]	XP_020604120.1	54.8	2.02e-33	XP_020604120.1 DNA-directed RNA polymerases I and III subunit RPAC2-like isoform X1 [Orbicella faveolata]
LOC130648972	XP_057311119.1	DNA-directed RNA polymerases I and III subunit RPAC2-like [Hydractinia symbiolongicarpus]	XP_031561711.1	54.9	2.62e-33	XP_031561711.1 DNA-directed RNA polymerases I and III subunit RPAC2-like [Actinia tenebrosa]
LOC130648972	XP_057311119.1	DNA-directed RNA polymerases I and III subunit RPAC2-like [Hydractinia symbiolongicarpus]	XP_020911756.1	54.5	1.03e-32	XP_020911756.1 DNA-directed RNA polymerases I and III subunit RPAC2 [Exaiptasia diaphana]
LOC130648972	XP_057311119.1	DNA-directed RNA polymerases I and III subunit RPAC2-like [Hydractinia symbiolongicarpus]	XP_001631056.2	52.5	2.74e-32	XP_001631056.2 DNA-directed RNA polymerases I and III subunit RPAC2 [Nematostella vectensis]
LOC130648972	XP_057311119.1	DNA-directed RNA polymerases I and III subunit RPAC2-like [Hydractinia symbiolongicarpus]	XP_033111888.1	52.4	2.12e-31	XP_033111888.1 DNA-directed RNA polymerases I and III subunit RPAC2-like [Anneissia japonica]
LOC130648972	XP_057311119.1	DNA-directed RNA polymerases I and III subunit RPAC2-like [Hydractinia symbiolongicarpus]	XP_019634514.1	50	4.25e-31	XP_019634514.1 PREDICTED: DNA-directed RNA polymerases I and III subunit RPAC2-like [Branchiostoma belcheri]
LOC130648972	XP_057311119.1	DNA-directed RNA polymerases I and III subunit RPAC2-like [Hydractinia symbiolongicarpus]	XP_022099617.1	51.9	8.3e-31	XP_022099617.1 DNA-directed RNA polymerases I and III subunit RPAC2-like [Acanthaster planci]
LOC130648972	XP_057311119.1	DNA-directed RNA polymerases I and III subunit RPAC2-like [Hydractinia symbiolongicarpus]	XP_035681769.1	49.1	1.21e-30	XP_035681769.1 DNA-directed RNA polymerases I and III subunit RPAC2-like [Branchiostoma floridae]
LOC130648972	XP_057311119.1	DNA-directed RNA polymerases I and III subunit RPAC2-like [Hydractinia symbiolongicarpus]	XP_033803003.1	59.1	1.52e-30	XP_033803003.1 DNA-directed RNA polymerases I and III subunit RPAC2-like isoform X2 [Geotrypetes seraphini]
LOC130648972	XP_057311119.1	DNA-directed RNA polymerases I and III subunit RPAC2-like [Hydractinia symbiolongicarpus]	XP_038056661.1	48.2	3.45e-30	XP_038056661.1 DNA-directed RNA polymerases I and III subunit RPAC2-like isoform X1 [Patiria miniata]
LOC130648972	XP_057311119.1	DNA-directed RNA polymerases I and III subunit RPAC2-like [Hydractinia symbiolongicarpus]	XP_033632374.1	52.1	3.45e-30	XP_033632374.1 DNA-directed RNA polymerases I and III subunit RPAC2-like [Asterias rubens]
LOC130648972	XP_057311119.1	DNA-directed RNA polymerases I and III subunit RPAC2-like [Hydractinia symbiolongicarpus]	XP_033803002.1	59.1	3.56e-30	XP_033803002.1 DNA-directed RNA polymerases I and III subunit RPAC2-like isoform X1 [Geotrypetes seraphini]
LOC130648972	XP_057311119.1	DNA-directed RNA polymerases I and III subunit RPAC2-like [Hydractinia symbiolongicarpus]	XP_022801006.1	52	3.66e-30	XP_022801006.1 LOW QUALITY PROTEIN: DNA-directed RNA polymerases I and III subunit RPAC2-like [Stylophora pistillata]
LOC130648972	XP_057311119.1	DNA-directed RNA polymerases I and III subunit RPAC2-like [Hydractinia symbiolongicarpus]	XP_033743358.1	47.3	4.36e-30	XP_033743358.1 DNA-directed RNA polymerases I and III subunit RPAC2-like [Pecten maximus]
LOC130648972	XP_057311119.1	DNA-directed RNA polymerases I and III subunit RPAC2-like [Hydractinia symbiolongicarpus]	XP_020604121.1	57.8	5.34e-30	XP_020604121.1 DNA-directed RNA polymerases I and III subunit RPAC2-like isoform X2 [Orbicella faveolata]
LOC130648972	XP_057311119.1	DNA-directed RNA polymerases I and III subunit RPAC2-like [Hydractinia symbiolongicarpus]	XP_027042654.1	53	8.51e-30	XP_027042654.1 DNA-directed RNA polymerases I and III subunit RPAC2-like [Pocillopora damicornis]
LOC130648972	XP_057311119.1	DNA-directed RNA polymerases I and III subunit RPAC2-like [Hydractinia symbiolongicarpus]	XP_038056662.1	55.9	9.01e-30	XP_038056662.1 DNA-directed RNA polymerases I and III subunit RPAC2-like isoform X2 [Patiria miniata]
LOC130648972	XP_057311119.1	DNA-directed RNA polymerases I and III subunit RPAC2-like [Hydractinia symbiolongicarpus]	XP_025085110.1	52	9.84e-30	XP_025085110.1 DNA-directed RNA polymerases I and III subunit RPAC2-like [Pomacea canaliculata]
LOC130648972	XP_057311120.1	DNA-directed RNA polymerases I and III subunit RPAC2-like [Hydractinia symbiolongicarpus]	VDI21847.1	60.2	9.76e-36	VDI21847.1 DNA-directed RNA polymerases I and III subunit RPAC2 [Mytilus galloprovincialis]
LOC130648972	XP_057311120.1	DNA-directed RNA polymerases I and III subunit RPAC2-like [Hydractinia symbiolongicarpus]	VDI59542.1	60.2	9.76e-36	VDI59542.1 DNA-directed RNA polymerases I and III subunit RPAC2 [Mytilus galloprovincialis]
LOC130648972	XP_057311120.1	DNA-directed RNA polymerases I and III subunit RPAC2-like [Hydractinia symbiolongicarpus]	XP_029200986.1	57.1	1.96e-35	XP_029200986.1 DNA-directed RNA polymerases I and III subunit RPAC2-like [Acropora millepora]
LOC130648972	XP_057311120.1	DNA-directed RNA polymerases I and III subunit RPAC2-like [Hydractinia symbiolongicarpus]	XP_012556661.1	55	2.87e-35	XP_012556661.1 PREDICTED: DNA-directed RNA polymerases I and III subunit RPAC2-like [Hydra vulgaris]
LOC130648972	XP_057311120.1	DNA-directed RNA polymerases I and III subunit RPAC2-like [Hydractinia symbiolongicarpus]	XP_022301960.1	56.5	3.4e-35	XP_022301960.1 DNA-directed RNA polymerases I and III subunit RPAC2-like [Crassostrea virginica]
LOC130648972	XP_057311120.1	DNA-directed RNA polymerases I and III subunit RPAC2-like [Hydractinia symbiolongicarpus]	XP_013419941.1	59.6	3.8e-35	XP_013419941.1 DNA-directed RNA polymerases I and III subunit RPAC2-like [Lingula anatina]
LOC130648972	XP_057311120.1	DNA-directed RNA polymerases I and III subunit RPAC2-like [Hydractinia symbiolongicarpus]	XP_013419952.1	58.6	3.09e-34	XP_013419952.1 DNA-directed RNA polymerases I and III subunit RPAC2 [Lingula anatina]
LOC130648972	XP_057311120.1	DNA-directed RNA polymerases I and III subunit RPAC2-like [Hydractinia symbiolongicarpus]	XP_020604120.1	54.8	2.02e-33	XP_020604120.1 DNA-directed RNA polymerases I and III subunit RPAC2-like isoform X1 [Orbicella faveolata]
LOC130648972	XP_057311120.1	DNA-directed RNA polymerases I and III subunit RPAC2-like [Hydractinia symbiolongicarpus]	XP_031561711.1	54.9	2.62e-33	XP_031561711.1 DNA-directed RNA polymerases I and III subunit RPAC2-like [Actinia tenebrosa]
LOC130648972	XP_057311120.1	DNA-directed RNA polymerases I and III subunit RPAC2-like [Hydractinia symbiolongicarpus]	XP_020911756.1	54.5	1.03e-32	XP_020911756.1 DNA-directed RNA polymerases I and III subunit RPAC2 [Exaiptasia diaphana]
LOC130648972	XP_057311120.1	DNA-directed RNA polymerases I and III subunit RPAC2-like [Hydractinia symbiolongicarpus]	XP_001631056.2	52.5	2.74e-32	XP_001631056.2 DNA-directed RNA polymerases I and III subunit RPAC2 [Nematostella vectensis]
LOC130648972	XP_057311120.1	DNA-directed RNA polymerases I and III subunit RPAC2-like [Hydractinia symbiolongicarpus]	XP_033111888.1	52.4	2.12e-31	XP_033111888.1 DNA-directed RNA polymerases I and III subunit RPAC2-like [Anneissia japonica]
LOC130648972	XP_057311120.1	DNA-directed RNA polymerases I and III subunit RPAC2-like [Hydractinia symbiolongicarpus]	XP_019634514.1	50	4.25e-31	XP_019634514.1 PREDICTED: DNA-directed RNA polymerases I and III subunit RPAC2-like [Branchiostoma belcheri]
LOC130648972	XP_057311120.1	DNA-directed RNA polymerases I and III subunit RPAC2-like [Hydractinia symbiolongicarpus]	XP_022099617.1	51.9	8.3e-31	XP_022099617.1 DNA-directed RNA polymerases I and III subunit RPAC2-like [Acanthaster planci]
LOC130648972	XP_057311120.1	DNA-directed RNA polymerases I and III subunit RPAC2-like [Hydractinia symbiolongicarpus]	XP_035681769.1	49.1	1.21e-30	XP_035681769.1 DNA-directed RNA polymerases I and III subunit RPAC2-like [Branchiostoma floridae]
LOC130648972	XP_057311120.1	DNA-directed RNA polymerases I and III subunit RPAC2-like [Hydractinia symbiolongicarpus]	XP_033803003.1	59.1	1.52e-30	XP_033803003.1 DNA-directed RNA polymerases I and III subunit RPAC2-like isoform X2 [Geotrypetes seraphini]
LOC130648972	XP_057311120.1	DNA-directed RNA polymerases I and III subunit RPAC2-like [Hydractinia symbiolongicarpus]	XP_038056661.1	48.2	3.45e-30	XP_038056661.1 DNA-directed RNA polymerases I and III subunit RPAC2-like isoform X1 [Patiria miniata]
LOC130648972	XP_057311120.1	DNA-directed RNA polymerases I and III subunit RPAC2-like [Hydractinia symbiolongicarpus]	XP_033632374.1	52.1	3.45e-30	XP_033632374.1 DNA-directed RNA polymerases I and III subunit RPAC2-like [Asterias rubens]
LOC130648972	XP_057311120.1	DNA-directed RNA polymerases I and III subunit RPAC2-like [Hydractinia symbiolongicarpus]	XP_033803002.1	59.1	3.56e-30	XP_033803002.1 DNA-directed RNA polymerases I and III subunit RPAC2-like isoform X1 [Geotrypetes seraphini]
LOC130648972	XP_057311120.1	DNA-directed RNA polymerases I and III subunit RPAC2-like [Hydractinia symbiolongicarpus]	XP_022801006.1	52	3.66e-30	XP_022801006.1 LOW QUALITY PROTEIN: DNA-directed RNA polymerases I and III subunit RPAC2-like [Stylophora pistillata]
LOC130648972	XP_057311120.1	DNA-directed RNA polymerases I and III subunit RPAC2-like [Hydractinia symbiolongicarpus]	XP_033743358.1	47.3	4.36e-30	XP_033743358.1 DNA-directed RNA polymerases I and III subunit RPAC2-like [Pecten maximus]
LOC130648972	XP_057311120.1	DNA-directed RNA polymerases I and III subunit RPAC2-like [Hydractinia symbiolongicarpus]	XP_020604121.1	57.8	5.34e-30	XP_020604121.1 DNA-directed RNA polymerases I and III subunit RPAC2-like isoform X2 [Orbicella faveolata]
LOC130648972	XP_057311120.1	DNA-directed RNA polymerases I and III subunit RPAC2-like [Hydractinia symbiolongicarpus]	XP_027042654.1	53	8.51e-30	XP_027042654.1 DNA-directed RNA polymerases I and III subunit RPAC2-like [Pocillopora damicornis]
LOC130648972	XP_057311120.1	DNA-directed RNA polymerases I and III subunit RPAC2-like [Hydractinia symbiolongicarpus]	XP_038056662.1	55.9	9.01e-30	XP_038056662.1 DNA-directed RNA polymerases I and III subunit RPAC2-like isoform X2 [Patiria miniata]
LOC130648972	XP_057311120.1	DNA-directed RNA polymerases I and III subunit RPAC2-like [Hydractinia symbiolongicarpus]	XP_025085110.1	52	9.84e-30	XP_025085110.1 DNA-directed RNA polymerases I and III subunit RPAC2-like [Pomacea canaliculata]
LOC130648972	XP_057311121.1	DNA-directed RNA polymerases I and III subunit RPAC2-like [Hydractinia symbiolongicarpus]	VDI21847.1	60.2	9.76e-36	VDI21847.1 DNA-directed RNA polymerases I and III subunit RPAC2 [Mytilus galloprovincialis]
LOC130648972	XP_057311121.1	DNA-directed RNA polymerases I and III subunit RPAC2-like [Hydractinia symbiolongicarpus]	VDI59542.1	60.2	9.76e-36	VDI59542.1 DNA-directed RNA polymerases I and III subunit RPAC2 [Mytilus galloprovincialis]
LOC130648972	XP_057311121.1	DNA-directed RNA polymerases I and III subunit RPAC2-like [Hydractinia symbiolongicarpus]	XP_029200986.1	57.1	1.96e-35	XP_029200986.1 DNA-directed RNA polymerases I and III subunit RPAC2-like [Acropora millepora]
LOC130648972	XP_057311121.1	DNA-directed RNA polymerases I and III subunit RPAC2-like [Hydractinia symbiolongicarpus]	XP_012556661.1	55	2.87e-35	XP_012556661.1 PREDICTED: DNA-directed RNA polymerases I and III subunit RPAC2-like [Hydra vulgaris]
LOC130648972	XP_057311121.1	DNA-directed RNA polymerases I and III subunit RPAC2-like [Hydractinia symbiolongicarpus]	XP_022301960.1	56.5	3.4e-35	XP_022301960.1 DNA-directed RNA polymerases I and III subunit RPAC2-like [Crassostrea virginica]
LOC130648972	XP_057311121.1	DNA-directed RNA polymerases I and III subunit RPAC2-like [Hydractinia symbiolongicarpus]	XP_013419941.1	59.6	3.8e-35	XP_013419941.1 DNA-directed RNA polymerases I and III subunit RPAC2-like [Lingula anatina]
LOC130648972	XP_057311121.1	DNA-directed RNA polymerases I and III subunit RPAC2-like [Hydractinia symbiolongicarpus]	XP_013419952.1	58.6	3.09e-34	XP_013419952.1 DNA-directed RNA polymerases I and III subunit RPAC2 [Lingula anatina]
LOC130648972	XP_057311121.1	DNA-directed RNA polymerases I and III subunit RPAC2-like [Hydractinia symbiolongicarpus]	XP_020604120.1	54.8	2.02e-33	XP_020604120.1 DNA-directed RNA polymerases I and III subunit RPAC2-like isoform X1 [Orbicella faveolata]
LOC130648972	XP_057311121.1	DNA-directed RNA polymerases I and III subunit RPAC2-like [Hydractinia symbiolongicarpus]	XP_031561711.1	54.9	2.62e-33	XP_031561711.1 DNA-directed RNA polymerases I and III subunit RPAC2-like [Actinia tenebrosa]
LOC130648972	XP_057311121.1	DNA-directed RNA polymerases I and III subunit RPAC2-like [Hydractinia symbiolongicarpus]	XP_020911756.1	54.5	1.03e-32	XP_020911756.1 DNA-directed RNA polymerases I and III subunit RPAC2 [Exaiptasia diaphana]
LOC130648972	XP_057311121.1	DNA-directed RNA polymerases I and III subunit RPAC2-like [Hydractinia symbiolongicarpus]	XP_001631056.2	52.5	2.74e-32	XP_001631056.2 DNA-directed RNA polymerases I and III subunit RPAC2 [Nematostella vectensis]
LOC130648972	XP_057311121.1	DNA-directed RNA polymerases I and III subunit RPAC2-like [Hydractinia symbiolongicarpus]	XP_033111888.1	52.4	2.12e-31	XP_033111888.1 DNA-directed RNA polymerases I and III subunit RPAC2-like [Anneissia japonica]
LOC130648972	XP_057311121.1	DNA-directed RNA polymerases I and III subunit RPAC2-like [Hydractinia symbiolongicarpus]	XP_019634514.1	50	4.25e-31	XP_019634514.1 PREDICTED: DNA-directed RNA polymerases I and III subunit RPAC2-like [Branchiostoma belcheri]
LOC130648972	XP_057311121.1	DNA-directed RNA polymerases I and III subunit RPAC2-like [Hydractinia symbiolongicarpus]	XP_022099617.1	51.9	8.3e-31	XP_022099617.1 DNA-directed RNA polymerases I and III subunit RPAC2-like [Acanthaster planci]
LOC130648972	XP_057311121.1	DNA-directed RNA polymerases I and III subunit RPAC2-like [Hydractinia symbiolongicarpus]	XP_035681769.1	49.1	1.21e-30	XP_035681769.1 DNA-directed RNA polymerases I and III subunit RPAC2-like [Branchiostoma floridae]
LOC130648972	XP_057311121.1	DNA-directed RNA polymerases I and III subunit RPAC2-like [Hydractinia symbiolongicarpus]	XP_033803003.1	59.1	1.52e-30	XP_033803003.1 DNA-directed RNA polymerases I and III subunit RPAC2-like isoform X2 [Geotrypetes seraphini]
LOC130648972	XP_057311121.1	DNA-directed RNA polymerases I and III subunit RPAC2-like [Hydractinia symbiolongicarpus]	XP_038056661.1	48.2	3.45e-30	XP_038056661.1 DNA-directed RNA polymerases I and III subunit RPAC2-like isoform X1 [Patiria miniata]
LOC130648972	XP_057311121.1	DNA-directed RNA polymerases I and III subunit RPAC2-like [Hydractinia symbiolongicarpus]	XP_033632374.1	52.1	3.45e-30	XP_033632374.1 DNA-directed RNA polymerases I and III subunit RPAC2-like [Asterias rubens]
LOC130648972	XP_057311121.1	DNA-directed RNA polymerases I and III subunit RPAC2-like [Hydractinia symbiolongicarpus]	XP_033803002.1	59.1	3.56e-30	XP_033803002.1 DNA-directed RNA polymerases I and III subunit RPAC2-like isoform X1 [Geotrypetes seraphini]
LOC130648972	XP_057311121.1	DNA-directed RNA polymerases I and III subunit RPAC2-like [Hydractinia symbiolongicarpus]	XP_022801006.1	52	3.66e-30	XP_022801006.1 LOW QUALITY PROTEIN: DNA-directed RNA polymerases I and III subunit RPAC2-like [Stylophora pistillata]
LOC130648972	XP_057311121.1	DNA-directed RNA polymerases I and III subunit RPAC2-like [Hydractinia symbiolongicarpus]	XP_033743358.1	47.3	4.36e-30	XP_033743358.1 DNA-directed RNA polymerases I and III subunit RPAC2-like [Pecten maximus]
LOC130648972	XP_057311121.1	DNA-directed RNA polymerases I and III subunit RPAC2-like [Hydractinia symbiolongicarpus]	XP_020604121.1	57.8	5.34e-30	XP_020604121.1 DNA-directed RNA polymerases I and III subunit RPAC2-like isoform X2 [Orbicella faveolata]
LOC130648972	XP_057311121.1	DNA-directed RNA polymerases I and III subunit RPAC2-like [Hydractinia symbiolongicarpus]	XP_027042654.1	53	8.51e-30	XP_027042654.1 DNA-directed RNA polymerases I and III subunit RPAC2-like [Pocillopora damicornis]
LOC130648972	XP_057311121.1	DNA-directed RNA polymerases I and III subunit RPAC2-like [Hydractinia symbiolongicarpus]	XP_038056662.1	55.9	9.01e-30	XP_038056662.1 DNA-directed RNA polymerases I and III subunit RPAC2-like isoform X2 [Patiria miniata]
LOC130648972	XP_057311121.1	DNA-directed RNA polymerases I and III subunit RPAC2-like [Hydractinia symbiolongicarpus]	XP_025085110.1	52	9.84e-30	XP_025085110.1 DNA-directed RNA polymerases I and III subunit RPAC2-like [Pomacea canaliculata]
LOC130648972	XP_057311122.1	DNA-directed RNA polymerases I and III subunit RPAC2-like [Hydractinia symbiolongicarpus]	VDI21847.1	60.2	9.76e-36	VDI21847.1 DNA-directed RNA polymerases I and III subunit RPAC2 [Mytilus galloprovincialis]
LOC130648972	XP_057311122.1	DNA-directed RNA polymerases I and III subunit RPAC2-like [Hydractinia symbiolongicarpus]	VDI59542.1	60.2	9.76e-36	VDI59542.1 DNA-directed RNA polymerases I and III subunit RPAC2 [Mytilus galloprovincialis]
LOC130648972	XP_057311122.1	DNA-directed RNA polymerases I and III subunit RPAC2-like [Hydractinia symbiolongicarpus]	XP_029200986.1	57.1	1.96e-35	XP_029200986.1 DNA-directed RNA polymerases I and III subunit RPAC2-like [Acropora millepora]
LOC130648972	XP_057311122.1	DNA-directed RNA polymerases I and III subunit RPAC2-like [Hydractinia symbiolongicarpus]	XP_012556661.1	55	2.87e-35	XP_012556661.1 PREDICTED: DNA-directed RNA polymerases I and III subunit RPAC2-like [Hydra vulgaris]
LOC130648972	XP_057311122.1	DNA-directed RNA polymerases I and III subunit RPAC2-like [Hydractinia symbiolongicarpus]	XP_022301960.1	56.5	3.4e-35	XP_022301960.1 DNA-directed RNA polymerases I and III subunit RPAC2-like [Crassostrea virginica]
LOC130648972	XP_057311122.1	DNA-directed RNA polymerases I and III subunit RPAC2-like [Hydractinia symbiolongicarpus]	XP_013419941.1	59.6	3.8e-35	XP_013419941.1 DNA-directed RNA polymerases I and III subunit RPAC2-like [Lingula anatina]
LOC130648972	XP_057311122.1	DNA-directed RNA polymerases I and III subunit RPAC2-like [Hydractinia symbiolongicarpus]	XP_013419952.1	58.6	3.09e-34	XP_013419952.1 DNA-directed RNA polymerases I and III subunit RPAC2 [Lingula anatina]
LOC130648972	XP_057311122.1	DNA-directed RNA polymerases I and III subunit RPAC2-like [Hydractinia symbiolongicarpus]	XP_020604120.1	54.8	2.02e-33	XP_020604120.1 DNA-directed RNA polymerases I and III subunit RPAC2-like isoform X1 [Orbicella faveolata]
LOC130648972	XP_057311122.1	DNA-directed RNA polymerases I and III subunit RPAC2-like [Hydractinia symbiolongicarpus]	XP_031561711.1	54.9	2.62e-33	XP_031561711.1 DNA-directed RNA polymerases I and III subunit RPAC2-like [Actinia tenebrosa]
LOC130648972	XP_057311122.1	DNA-directed RNA polymerases I and III subunit RPAC2-like [Hydractinia symbiolongicarpus]	XP_020911756.1	54.5	1.03e-32	XP_020911756.1 DNA-directed RNA polymerases I and III subunit RPAC2 [Exaiptasia diaphana]
LOC130648972	XP_057311122.1	DNA-directed RNA polymerases I and III subunit RPAC2-like [Hydractinia symbiolongicarpus]	XP_001631056.2	52.5	2.74e-32	XP_001631056.2 DNA-directed RNA polymerases I and III subunit RPAC2 [Nematostella vectensis]
LOC130648972	XP_057311122.1	DNA-directed RNA polymerases I and III subunit RPAC2-like [Hydractinia symbiolongicarpus]	XP_033111888.1	52.4	2.12e-31	XP_033111888.1 DNA-directed RNA polymerases I and III subunit RPAC2-like [Anneissia japonica]
LOC130648972	XP_057311122.1	DNA-directed RNA polymerases I and III subunit RPAC2-like [Hydractinia symbiolongicarpus]	XP_019634514.1	50	4.25e-31	XP_019634514.1 PREDICTED: DNA-directed RNA polymerases I and III subunit RPAC2-like [Branchiostoma belcheri]
LOC130648972	XP_057311122.1	DNA-directed RNA polymerases I and III subunit RPAC2-like [Hydractinia symbiolongicarpus]	XP_022099617.1	51.9	8.3e-31	XP_022099617.1 DNA-directed RNA polymerases I and III subunit RPAC2-like [Acanthaster planci]
LOC130648972	XP_057311122.1	DNA-directed RNA polymerases I and III subunit RPAC2-like [Hydractinia symbiolongicarpus]	XP_035681769.1	49.1	1.21e-30	XP_035681769.1 DNA-directed RNA polymerases I and III subunit RPAC2-like [Branchiostoma floridae]
LOC130648972	XP_057311122.1	DNA-directed RNA polymerases I and III subunit RPAC2-like [Hydractinia symbiolongicarpus]	XP_033803003.1	59.1	1.52e-30	XP_033803003.1 DNA-directed RNA polymerases I and III subunit RPAC2-like isoform X2 [Geotrypetes seraphini]
LOC130648972	XP_057311122.1	DNA-directed RNA polymerases I and III subunit RPAC2-like [Hydractinia symbiolongicarpus]	XP_038056661.1	48.2	3.45e-30	XP_038056661.1 DNA-directed RNA polymerases I and III subunit RPAC2-like isoform X1 [Patiria miniata]
LOC130648972	XP_057311122.1	DNA-directed RNA polymerases I and III subunit RPAC2-like [Hydractinia symbiolongicarpus]	XP_033632374.1	52.1	3.45e-30	XP_033632374.1 DNA-directed RNA polymerases I and III subunit RPAC2-like [Asterias rubens]
LOC130648972	XP_057311122.1	DNA-directed RNA polymerases I and III subunit RPAC2-like [Hydractinia symbiolongicarpus]	XP_033803002.1	59.1	3.56e-30	XP_033803002.1 DNA-directed RNA polymerases I and III subunit RPAC2-like isoform X1 [Geotrypetes seraphini]
LOC130648972	XP_057311122.1	DNA-directed RNA polymerases I and III subunit RPAC2-like [Hydractinia symbiolongicarpus]	XP_022801006.1	52	3.66e-30	XP_022801006.1 LOW QUALITY PROTEIN: DNA-directed RNA polymerases I and III subunit RPAC2-like [Stylophora pistillata]
LOC130648972	XP_057311122.1	DNA-directed RNA polymerases I and III subunit RPAC2-like [Hydractinia symbiolongicarpus]	XP_033743358.1	47.3	4.36e-30	XP_033743358.1 DNA-directed RNA polymerases I and III subunit RPAC2-like [Pecten maximus]
LOC130648972	XP_057311122.1	DNA-directed RNA polymerases I and III subunit RPAC2-like [Hydractinia symbiolongicarpus]	XP_020604121.1	57.8	5.34e-30	XP_020604121.1 DNA-directed RNA polymerases I and III subunit RPAC2-like isoform X2 [Orbicella faveolata]
LOC130648972	XP_057311122.1	DNA-directed RNA polymerases I and III subunit RPAC2-like [Hydractinia symbiolongicarpus]	XP_027042654.1	53	8.51e-30	XP_027042654.1 DNA-directed RNA polymerases I and III subunit RPAC2-like [Pocillopora damicornis]
LOC130648972	XP_057311122.1	DNA-directed RNA polymerases I and III subunit RPAC2-like [Hydractinia symbiolongicarpus]	XP_038056662.1	55.9	9.01e-30	XP_038056662.1 DNA-directed RNA polymerases I and III subunit RPAC2-like isoform X2 [Patiria miniata]
LOC130648972	XP_057311122.1	DNA-directed RNA polymerases I and III subunit RPAC2-like [Hydractinia symbiolongicarpus]	XP_025085110.1	52	9.84e-30	XP_025085110.1 DNA-directed RNA polymerases I and III subunit RPAC2-like [Pomacea canaliculata]
LOC130648972	XP_057311124.1	DNA-directed RNA polymerases I and III subunit RPAC2-like [Hydractinia symbiolongicarpus]	VDI21847.1	60.2	9.76e-36	VDI21847.1 DNA-directed RNA polymerases I and III subunit RPAC2 [Mytilus galloprovincialis]
LOC130648972	XP_057311124.1	DNA-directed RNA polymerases I and III subunit RPAC2-like [Hydractinia symbiolongicarpus]	VDI59542.1	60.2	9.76e-36	VDI59542.1 DNA-directed RNA polymerases I and III subunit RPAC2 [Mytilus galloprovincialis]
LOC130648972	XP_057311124.1	DNA-directed RNA polymerases I and III subunit RPAC2-like [Hydractinia symbiolongicarpus]	XP_029200986.1	57.1	1.96e-35	XP_029200986.1 DNA-directed RNA polymerases I and III subunit RPAC2-like [Acropora millepora]
LOC130648972	XP_057311124.1	DNA-directed RNA polymerases I and III subunit RPAC2-like [Hydractinia symbiolongicarpus]	XP_012556661.1	55	2.87e-35	XP_012556661.1 PREDICTED: DNA-directed RNA polymerases I and III subunit RPAC2-like [Hydra vulgaris]
LOC130648972	XP_057311124.1	DNA-directed RNA polymerases I and III subunit RPAC2-like [Hydractinia symbiolongicarpus]	XP_022301960.1	56.5	3.4e-35	XP_022301960.1 DNA-directed RNA polymerases I and III subunit RPAC2-like [Crassostrea virginica]
LOC130648972	XP_057311124.1	DNA-directed RNA polymerases I and III subunit RPAC2-like [Hydractinia symbiolongicarpus]	XP_013419941.1	59.6	3.8e-35	XP_013419941.1 DNA-directed RNA polymerases I and III subunit RPAC2-like [Lingula anatina]
LOC130648972	XP_057311124.1	DNA-directed RNA polymerases I and III subunit RPAC2-like [Hydractinia symbiolongicarpus]	XP_013419952.1	58.6	3.09e-34	XP_013419952.1 DNA-directed RNA polymerases I and III subunit RPAC2 [Lingula anatina]
LOC130648972	XP_057311124.1	DNA-directed RNA polymerases I and III subunit RPAC2-like [Hydractinia symbiolongicarpus]	XP_020604120.1	54.8	2.02e-33	XP_020604120.1 DNA-directed RNA polymerases I and III subunit RPAC2-like isoform X1 [Orbicella faveolata]
LOC130648972	XP_057311124.1	DNA-directed RNA polymerases I and III subunit RPAC2-like [Hydractinia symbiolongicarpus]	XP_031561711.1	54.9	2.62e-33	XP_031561711.1 DNA-directed RNA polymerases I and III subunit RPAC2-like [Actinia tenebrosa]
LOC130648972	XP_057311124.1	DNA-directed RNA polymerases I and III subunit RPAC2-like [Hydractinia symbiolongicarpus]	XP_020911756.1	54.5	1.03e-32	XP_020911756.1 DNA-directed RNA polymerases I and III subunit RPAC2 [Exaiptasia diaphana]
LOC130648972	XP_057311124.1	DNA-directed RNA polymerases I and III subunit RPAC2-like [Hydractinia symbiolongicarpus]	XP_001631056.2	52.5	2.74e-32	XP_001631056.2 DNA-directed RNA polymerases I and III subunit RPAC2 [Nematostella vectensis]
LOC130648972	XP_057311124.1	DNA-directed RNA polymerases I and III subunit RPAC2-like [Hydractinia symbiolongicarpus]	XP_033111888.1	52.4	2.12e-31	XP_033111888.1 DNA-directed RNA polymerases I and III subunit RPAC2-like [Anneissia japonica]
LOC130648972	XP_057311124.1	DNA-directed RNA polymerases I and III subunit RPAC2-like [Hydractinia symbiolongicarpus]	XP_019634514.1	50	4.25e-31	XP_019634514.1 PREDICTED: DNA-directed RNA polymerases I and III subunit RPAC2-like [Branchiostoma belcheri]
LOC130648972	XP_057311124.1	DNA-directed RNA polymerases I and III subunit RPAC2-like [Hydractinia symbiolongicarpus]	XP_022099617.1	51.9	8.3e-31	XP_022099617.1 DNA-directed RNA polymerases I and III subunit RPAC2-like [Acanthaster planci]
LOC130648972	XP_057311124.1	DNA-directed RNA polymerases I and III subunit RPAC2-like [Hydractinia symbiolongicarpus]	XP_035681769.1	49.1	1.21e-30	XP_035681769.1 DNA-directed RNA polymerases I and III subunit RPAC2-like [Branchiostoma floridae]
LOC130648972	XP_057311124.1	DNA-directed RNA polymerases I and III subunit RPAC2-like [Hydractinia symbiolongicarpus]	XP_033803003.1	59.1	1.52e-30	XP_033803003.1 DNA-directed RNA polymerases I and III subunit RPAC2-like isoform X2 [Geotrypetes seraphini]
LOC130648972	XP_057311124.1	DNA-directed RNA polymerases I and III subunit RPAC2-like [Hydractinia symbiolongicarpus]	XP_038056661.1	48.2	3.45e-30	XP_038056661.1 DNA-directed RNA polymerases I and III subunit RPAC2-like isoform X1 [Patiria miniata]
LOC130648972	XP_057311124.1	DNA-directed RNA polymerases I and III subunit RPAC2-like [Hydractinia symbiolongicarpus]	XP_033632374.1	52.1	3.45e-30	XP_033632374.1 DNA-directed RNA polymerases I and III subunit RPAC2-like [Asterias rubens]
LOC130648972	XP_057311124.1	DNA-directed RNA polymerases I and III subunit RPAC2-like [Hydractinia symbiolongicarpus]	XP_033803002.1	59.1	3.56e-30	XP_033803002.1 DNA-directed RNA polymerases I and III subunit RPAC2-like isoform X1 [Geotrypetes seraphini]
LOC130648972	XP_057311124.1	DNA-directed RNA polymerases I and III subunit RPAC2-like [Hydractinia symbiolongicarpus]	XP_022801006.1	52	3.66e-30	XP_022801006.1 LOW QUALITY PROTEIN: DNA-directed RNA polymerases I and III subunit RPAC2-like [Stylophora pistillata]
LOC130648972	XP_057311124.1	DNA-directed RNA polymerases I and III subunit RPAC2-like [Hydractinia symbiolongicarpus]	XP_033743358.1	47.3	4.36e-30	XP_033743358.1 DNA-directed RNA polymerases I and III subunit RPAC2-like [Pecten maximus]
LOC130648972	XP_057311124.1	DNA-directed RNA polymerases I and III subunit RPAC2-like [Hydractinia symbiolongicarpus]	XP_020604121.1	57.8	5.34e-30	XP_020604121.1 DNA-directed RNA polymerases I and III subunit RPAC2-like isoform X2 [Orbicella faveolata]
LOC130648972	XP_057311124.1	DNA-directed RNA polymerases I and III subunit RPAC2-like [Hydractinia symbiolongicarpus]	XP_027042654.1	53	8.51e-30	XP_027042654.1 DNA-directed RNA polymerases I and III subunit RPAC2-like [Pocillopora damicornis]
LOC130648972	XP_057311124.1	DNA-directed RNA polymerases I and III subunit RPAC2-like [Hydractinia symbiolongicarpus]	XP_038056662.1	55.9	9.01e-30	XP_038056662.1 DNA-directed RNA polymerases I and III subunit RPAC2-like isoform X2 [Patiria miniata]
LOC130648972	XP_057311124.1	DNA-directed RNA polymerases I and III subunit RPAC2-like [Hydractinia symbiolongicarpus]	XP_025085110.1	52	9.84e-30	XP_025085110.1 DNA-directed RNA polymerases I and III subunit RPAC2-like [Pomacea canaliculata]
LOC130648972	XP_057311125.1	DNA-directed RNA polymerases I and III subunit RPAC2-like [Hydractinia symbiolongicarpus]	VDI21847.1	60.2	9.76e-36	VDI21847.1 DNA-directed RNA polymerases I and III subunit RPAC2 [Mytilus galloprovincialis]
LOC130648972	XP_057311125.1	DNA-directed RNA polymerases I and III subunit RPAC2-like [Hydractinia symbiolongicarpus]	VDI59542.1	60.2	9.76e-36	VDI59542.1 DNA-directed RNA polymerases I and III subunit RPAC2 [Mytilus galloprovincialis]
LOC130648972	XP_057311125.1	DNA-directed RNA polymerases I and III subunit RPAC2-like [Hydractinia symbiolongicarpus]	XP_029200986.1	57.1	1.96e-35	XP_029200986.1 DNA-directed RNA polymerases I and III subunit RPAC2-like [Acropora millepora]
LOC130648972	XP_057311125.1	DNA-directed RNA polymerases I and III subunit RPAC2-like [Hydractinia symbiolongicarpus]	XP_012556661.1	55	2.87e-35	XP_012556661.1 PREDICTED: DNA-directed RNA polymerases I and III subunit RPAC2-like [Hydra vulgaris]
LOC130648972	XP_057311125.1	DNA-directed RNA polymerases I and III subunit RPAC2-like [Hydractinia symbiolongicarpus]	XP_022301960.1	56.5	3.4e-35	XP_022301960.1 DNA-directed RNA polymerases I and III subunit RPAC2-like [Crassostrea virginica]
LOC130648972	XP_057311125.1	DNA-directed RNA polymerases I and III subunit RPAC2-like [Hydractinia symbiolongicarpus]	XP_013419941.1	59.6	3.8e-35	XP_013419941.1 DNA-directed RNA polymerases I and III subunit RPAC2-like [Lingula anatina]
LOC130648972	XP_057311125.1	DNA-directed RNA polymerases I and III subunit RPAC2-like [Hydractinia symbiolongicarpus]	XP_013419952.1	58.6	3.09e-34	XP_013419952.1 DNA-directed RNA polymerases I and III subunit RPAC2 [Lingula anatina]
LOC130648972	XP_057311125.1	DNA-directed RNA polymerases I and III subunit RPAC2-like [Hydractinia symbiolongicarpus]	XP_020604120.1	54.8	2.02e-33	XP_020604120.1 DNA-directed RNA polymerases I and III subunit RPAC2-like isoform X1 [Orbicella faveolata]
LOC130648972	XP_057311125.1	DNA-directed RNA polymerases I and III subunit RPAC2-like [Hydractinia symbiolongicarpus]	XP_031561711.1	54.9	2.62e-33	XP_031561711.1 DNA-directed RNA polymerases I and III subunit RPAC2-like [Actinia tenebrosa]
LOC130648972	XP_057311125.1	DNA-directed RNA polymerases I and III subunit RPAC2-like [Hydractinia symbiolongicarpus]	XP_020911756.1	54.5	1.03e-32	XP_020911756.1 DNA-directed RNA polymerases I and III subunit RPAC2 [Exaiptasia diaphana]
LOC130648972	XP_057311125.1	DNA-directed RNA polymerases I and III subunit RPAC2-like [Hydractinia symbiolongicarpus]	XP_001631056.2	52.5	2.74e-32	XP_001631056.2 DNA-directed RNA polymerases I and III subunit RPAC2 [Nematostella vectensis]
LOC130648972	XP_057311125.1	DNA-directed RNA polymerases I and III subunit RPAC2-like [Hydractinia symbiolongicarpus]	XP_033111888.1	52.4	2.12e-31	XP_033111888.1 DNA-directed RNA polymerases I and III subunit RPAC2-like [Anneissia japonica]
LOC130648972	XP_057311125.1	DNA-directed RNA polymerases I and III subunit RPAC2-like [Hydractinia symbiolongicarpus]	XP_019634514.1	50	4.25e-31	XP_019634514.1 PREDICTED: DNA-directed RNA polymerases I and III subunit RPAC2-like [Branchiostoma belcheri]
LOC130648972	XP_057311125.1	DNA-directed RNA polymerases I and III subunit RPAC2-like [Hydractinia symbiolongicarpus]	XP_022099617.1	51.9	8.3e-31	XP_022099617.1 DNA-directed RNA polymerases I and III subunit RPAC2-like [Acanthaster planci]
LOC130648972	XP_057311125.1	DNA-directed RNA polymerases I and III subunit RPAC2-like [Hydractinia symbiolongicarpus]	XP_035681769.1	49.1	1.21e-30	XP_035681769.1 DNA-directed RNA polymerases I and III subunit RPAC2-like [Branchiostoma floridae]
LOC130648972	XP_057311125.1	DNA-directed RNA polymerases I and III subunit RPAC2-like [Hydractinia symbiolongicarpus]	XP_033803003.1	59.1	1.52e-30	XP_033803003.1 DNA-directed RNA polymerases I and III subunit RPAC2-like isoform X2 [Geotrypetes seraphini]
LOC130648972	XP_057311125.1	DNA-directed RNA polymerases I and III subunit RPAC2-like [Hydractinia symbiolongicarpus]	XP_038056661.1	48.2	3.45e-30	XP_038056661.1 DNA-directed RNA polymerases I and III subunit RPAC2-like isoform X1 [Patiria miniata]
LOC130648972	XP_057311125.1	DNA-directed RNA polymerases I and III subunit RPAC2-like [Hydractinia symbiolongicarpus]	XP_033632374.1	52.1	3.45e-30	XP_033632374.1 DNA-directed RNA polymerases I and III subunit RPAC2-like [Asterias rubens]
LOC130648972	XP_057311125.1	DNA-directed RNA polymerases I and III subunit RPAC2-like [Hydractinia symbiolongicarpus]	XP_033803002.1	59.1	3.56e-30	XP_033803002.1 DNA-directed RNA polymerases I and III subunit RPAC2-like isoform X1 [Geotrypetes seraphini]
LOC130648972	XP_057311125.1	DNA-directed RNA polymerases I and III subunit RPAC2-like [Hydractinia symbiolongicarpus]	XP_022801006.1	52	3.66e-30	XP_022801006.1 LOW QUALITY PROTEIN: DNA-directed RNA polymerases I and III subunit RPAC2-like [Stylophora pistillata]
LOC130648972	XP_057311125.1	DNA-directed RNA polymerases I and III subunit RPAC2-like [Hydractinia symbiolongicarpus]	XP_033743358.1	47.3	4.36e-30	XP_033743358.1 DNA-directed RNA polymerases I and III subunit RPAC2-like [Pecten maximus]
LOC130648972	XP_057311125.1	DNA-directed RNA polymerases I and III subunit RPAC2-like [Hydractinia symbiolongicarpus]	XP_020604121.1	57.8	5.34e-30	XP_020604121.1 DNA-directed RNA polymerases I and III subunit RPAC2-like isoform X2 [Orbicella faveolata]
LOC130648972	XP_057311125.1	DNA-directed RNA polymerases I and III subunit RPAC2-like [Hydractinia symbiolongicarpus]	XP_027042654.1	53	8.51e-30	XP_027042654.1 DNA-directed RNA polymerases I and III subunit RPAC2-like [Pocillopora damicornis]
LOC130648972	XP_057311125.1	DNA-directed RNA polymerases I and III subunit RPAC2-like [Hydractinia symbiolongicarpus]	XP_038056662.1	55.9	9.01e-30	XP_038056662.1 DNA-directed RNA polymerases I and III subunit RPAC2-like isoform X2 [Patiria miniata]
LOC130648972	XP_057311125.1	DNA-directed RNA polymerases I and III subunit RPAC2-like [Hydractinia symbiolongicarpus]	XP_025085110.1	52	9.84e-30	XP_025085110.1 DNA-directed RNA polymerases I and III subunit RPAC2-like [Pomacea canaliculata]
LOC130648972	XP_057311126.1	DNA-directed RNA polymerases I and III subunit RPAC2-like [Hydractinia symbiolongicarpus]	VDI21847.1	60.2	9.76e-36	VDI21847.1 DNA-directed RNA polymerases I and III subunit RPAC2 [Mytilus galloprovincialis]
LOC130648972	XP_057311126.1	DNA-directed RNA polymerases I and III subunit RPAC2-like [Hydractinia symbiolongicarpus]	VDI59542.1	60.2	9.76e-36	VDI59542.1 DNA-directed RNA polymerases I and III subunit RPAC2 [Mytilus galloprovincialis]
LOC130648972	XP_057311126.1	DNA-directed RNA polymerases I and III subunit RPAC2-like [Hydractinia symbiolongicarpus]	XP_029200986.1	57.1	1.96e-35	XP_029200986.1 DNA-directed RNA polymerases I and III subunit RPAC2-like [Acropora millepora]
LOC130648972	XP_057311126.1	DNA-directed RNA polymerases I and III subunit RPAC2-like [Hydractinia symbiolongicarpus]	XP_012556661.1	55	2.87e-35	XP_012556661.1 PREDICTED: DNA-directed RNA polymerases I and III subunit RPAC2-like [Hydra vulgaris]
LOC130648972	XP_057311126.1	DNA-directed RNA polymerases I and III subunit RPAC2-like [Hydractinia symbiolongicarpus]	XP_022301960.1	56.5	3.4e-35	XP_022301960.1 DNA-directed RNA polymerases I and III subunit RPAC2-like [Crassostrea virginica]
LOC130648972	XP_057311126.1	DNA-directed RNA polymerases I and III subunit RPAC2-like [Hydractinia symbiolongicarpus]	XP_013419941.1	59.6	3.8e-35	XP_013419941.1 DNA-directed RNA polymerases I and III subunit RPAC2-like [Lingula anatina]
LOC130648972	XP_057311126.1	DNA-directed RNA polymerases I and III subunit RPAC2-like [Hydractinia symbiolongicarpus]	XP_013419952.1	58.6	3.09e-34	XP_013419952.1 DNA-directed RNA polymerases I and III subunit RPAC2 [Lingula anatina]
LOC130648972	XP_057311126.1	DNA-directed RNA polymerases I and III subunit RPAC2-like [Hydractinia symbiolongicarpus]	XP_020604120.1	54.8	2.02e-33	XP_020604120.1 DNA-directed RNA polymerases I and III subunit RPAC2-like isoform X1 [Orbicella faveolata]
LOC130648972	XP_057311126.1	DNA-directed RNA polymerases I and III subunit RPAC2-like [Hydractinia symbiolongicarpus]	XP_031561711.1	54.9	2.62e-33	XP_031561711.1 DNA-directed RNA polymerases I and III subunit RPAC2-like [Actinia tenebrosa]
LOC130648972	XP_057311126.1	DNA-directed RNA polymerases I and III subunit RPAC2-like [Hydractinia symbiolongicarpus]	XP_020911756.1	54.5	1.03e-32	XP_020911756.1 DNA-directed RNA polymerases I and III subunit RPAC2 [Exaiptasia diaphana]
LOC130648972	XP_057311126.1	DNA-directed RNA polymerases I and III subunit RPAC2-like [Hydractinia symbiolongicarpus]	XP_001631056.2	52.5	2.74e-32	XP_001631056.2 DNA-directed RNA polymerases I and III subunit RPAC2 [Nematostella vectensis]
LOC130648972	XP_057311126.1	DNA-directed RNA polymerases I and III subunit RPAC2-like [Hydractinia symbiolongicarpus]	XP_033111888.1	52.4	2.12e-31	XP_033111888.1 DNA-directed RNA polymerases I and III subunit RPAC2-like [Anneissia japonica]
LOC130648972	XP_057311126.1	DNA-directed RNA polymerases I and III subunit RPAC2-like [Hydractinia symbiolongicarpus]	XP_019634514.1	50	4.25e-31	XP_019634514.1 PREDICTED: DNA-directed RNA polymerases I and III subunit RPAC2-like [Branchiostoma belcheri]
LOC130648972	XP_057311126.1	DNA-directed RNA polymerases I and III subunit RPAC2-like [Hydractinia symbiolongicarpus]	XP_022099617.1	51.9	8.3e-31	XP_022099617.1 DNA-directed RNA polymerases I and III subunit RPAC2-like [Acanthaster planci]
LOC130648972	XP_057311126.1	DNA-directed RNA polymerases I and III subunit RPAC2-like [Hydractinia symbiolongicarpus]	XP_035681769.1	49.1	1.21e-30	XP_035681769.1 DNA-directed RNA polymerases I and III subunit RPAC2-like [Branchiostoma floridae]
LOC130648972	XP_057311126.1	DNA-directed RNA polymerases I and III subunit RPAC2-like [Hydractinia symbiolongicarpus]	XP_033803003.1	59.1	1.52e-30	XP_033803003.1 DNA-directed RNA polymerases I and III subunit RPAC2-like isoform X2 [Geotrypetes seraphini]
LOC130648972	XP_057311126.1	DNA-directed RNA polymerases I and III subunit RPAC2-like [Hydractinia symbiolongicarpus]	XP_038056661.1	48.2	3.45e-30	XP_038056661.1 DNA-directed RNA polymerases I and III subunit RPAC2-like isoform X1 [Patiria miniata]
LOC130648972	XP_057311126.1	DNA-directed RNA polymerases I and III subunit RPAC2-like [Hydractinia symbiolongicarpus]	XP_033632374.1	52.1	3.45e-30	XP_033632374.1 DNA-directed RNA polymerases I and III subunit RPAC2-like [Asterias rubens]
LOC130648972	XP_057311126.1	DNA-directed RNA polymerases I and III subunit RPAC2-like [Hydractinia symbiolongicarpus]	XP_033803002.1	59.1	3.56e-30	XP_033803002.1 DNA-directed RNA polymerases I and III subunit RPAC2-like isoform X1 [Geotrypetes seraphini]
LOC130648972	XP_057311126.1	DNA-directed RNA polymerases I and III subunit RPAC2-like [Hydractinia symbiolongicarpus]	XP_022801006.1	52	3.66e-30	XP_022801006.1 LOW QUALITY PROTEIN: DNA-directed RNA polymerases I and III subunit RPAC2-like [Stylophora pistillata]
LOC130648972	XP_057311126.1	DNA-directed RNA polymerases I and III subunit RPAC2-like [Hydractinia symbiolongicarpus]	XP_033743358.1	47.3	4.36e-30	XP_033743358.1 DNA-directed RNA polymerases I and III subunit RPAC2-like [Pecten maximus]
LOC130648972	XP_057311126.1	DNA-directed RNA polymerases I and III subunit RPAC2-like [Hydractinia symbiolongicarpus]	XP_020604121.1	57.8	5.34e-30	XP_020604121.1 DNA-directed RNA polymerases I and III subunit RPAC2-like isoform X2 [Orbicella faveolata]
LOC130648972	XP_057311126.1	DNA-directed RNA polymerases I and III subunit RPAC2-like [Hydractinia symbiolongicarpus]	XP_027042654.1	53	8.51e-30	XP_027042654.1 DNA-directed RNA polymerases I and III subunit RPAC2-like [Pocillopora damicornis]
LOC130648972	XP_057311126.1	DNA-directed RNA polymerases I and III subunit RPAC2-like [Hydractinia symbiolongicarpus]	XP_038056662.1	55.9	9.01e-30	XP_038056662.1 DNA-directed RNA polymerases I and III subunit RPAC2-like isoform X2 [Patiria miniata]
LOC130648972	XP_057311126.1	DNA-directed RNA polymerases I and III subunit RPAC2-like [Hydractinia symbiolongicarpus]	XP_025085110.1	52	9.84e-30	XP_025085110.1 DNA-directed RNA polymerases I and III subunit RPAC2-like [Pomacea canaliculata]
LOC130648973	XP_057311123.1	putative ankyrin repeat protein RBE_0319 [Hydractinia symbiolongicarpus]	XP_038052429.1	25.7	1.99e-12	XP_038052429.1 tripartite motif-containing protein 2-like, partial [Patiria miniata]
LOC130648973	XP_057311123.1	putative ankyrin repeat protein RBE_0319 [Hydractinia symbiolongicarpus]	XP_013402623.1	27.5	3.76e-12	XP_013402623.1 E3 ubiquitin-protein ligase TRIM56 isoform X2 [Lingula anatina]
LOC130648973	XP_057311123.1	putative ankyrin repeat protein RBE_0319 [Hydractinia symbiolongicarpus]	XP_013402621.1	27.5	4.28e-12	XP_013402621.1 E3 ubiquitin-protein ligase TRIM56 isoform X1 [Lingula anatina]
LOC130648973	XP_057311123.1	putative ankyrin repeat protein RBE_0319 [Hydractinia symbiolongicarpus]	XP_038053691.1	26	5.43e-10	XP_038053691.1 E3 ubiquitin-protein ligase TRIM71-like [Patiria miniata]
LOC130648973	XP_057311123.1	putative ankyrin repeat protein RBE_0319 [Hydractinia symbiolongicarpus]	XP_022104504.1	25.2	9.06e-10	XP_022104504.1 tripartite motif-containing protein 3-like [Acanthaster planci]
LOC130648973	XP_057311123.1	putative ankyrin repeat protein RBE_0319 [Hydractinia symbiolongicarpus]	XP_038051442.1	23.8	9.06e-10	XP_038051442.1 tripartite motif-containing protein 2-like [Patiria miniata]
LOC130648973	XP_057311123.1	putative ankyrin repeat protein RBE_0319 [Hydractinia symbiolongicarpus]	XP_022104584.1	28.6	1.59e-09	XP_022104584.1 E3 ubiquitin-protein ligase TRIM71-like [Acanthaster planci]
LOC130648973	XP_057311123.1	putative ankyrin repeat protein RBE_0319 [Hydractinia symbiolongicarpus]	XP_038053721.1	25.9	4.92e-09	XP_038053721.1 E3 ubiquitin-protein ligase TRIM71-like [Patiria miniata]
LOC130648973	XP_057311123.1	putative ankyrin repeat protein RBE_0319 [Hydractinia symbiolongicarpus]	XP_040191213.1	25.6	5.23e-09	XP_040191213.1 E3 ubiquitin/ISG15 ligase TRIM25-like [Rana temporaria]
LOC130648973	XP_057311123.1	putative ankyrin repeat protein RBE_0319 [Hydractinia symbiolongicarpus]	XP_038051441.1	27.3	1.1e-08	XP_038051441.1 E3 ubiquitin-protein ligase TRIM56-like [Patiria miniata]
LOC130648973	XP_057311123.1	putative ankyrin repeat protein RBE_0319 [Hydractinia symbiolongicarpus]	XP_038052215.1	23.7	1.11e-08	XP_038052215.1 E3 ubiquitin-protein ligase TRIM71-like [Patiria miniata]
LOC130648973	XP_057311123.1	putative ankyrin repeat protein RBE_0319 [Hydractinia symbiolongicarpus]	XP_018424410.1	27.8	2.5e-08	XP_018424410.1 PREDICTED: tripartite motif-containing protein 26-like [Nanorana parkeri]
LOC130648973	XP_057311123.1	putative ankyrin repeat protein RBE_0319 [Hydractinia symbiolongicarpus]	XP_038061415.1	32.4	4.75e-08	XP_038061415.1 tripartite motif-containing protein 3-like [Patiria miniata]
LOC130648973	XP_057311123.1	putative ankyrin repeat protein RBE_0319 [Hydractinia symbiolongicarpus]	XP_038065654.1	24	6.34e-08	XP_038065654.1 uncharacterized protein LOC119735792 [Patiria miniata]
LOC130648973	XP_057311123.1	putative ankyrin repeat protein RBE_0319 [Hydractinia symbiolongicarpus]	XP_038052218.1	28.5	1.34e-07	XP_038052218.1 tripartite motif-containing protein 2-like [Patiria miniata]
LOC130648973	XP_057311123.1	putative ankyrin repeat protein RBE_0319 [Hydractinia symbiolongicarpus]	XP_038242207.1	26.5	1.37e-07	XP_038242207.1 E3 ubiquitin-protein ligase TRIM56 [Dermochelys coriacea]
LOC130648973	XP_057311123.1	putative ankyrin repeat protein RBE_0319 [Hydractinia symbiolongicarpus]	XP_038048047.1	21.6	2.32e-07	XP_038048047.1 E3 ubiquitin-protein ligase TRIM56-like [Patiria miniata]
LOC130648973	XP_057311123.1	putative ankyrin repeat protein RBE_0319 [Hydractinia symbiolongicarpus]	XP_020773462.1	27.1	2.78e-07	XP_020773462.1 E3 ubiquitin-protein ligase TRIM21-like [Boleophthalmus pectinirostris]
LOC130648973	XP_057311123.1	putative ankyrin repeat protein RBE_0319 [Hydractinia symbiolongicarpus]	XP_005314510.1	27.6	3.23e-07	XP_005314510.1 E3 ubiquitin-protein ligase TRIM56 [Chrysemys picta bellii]
LOC130648973	XP_057311123.1	putative ankyrin repeat protein RBE_0319 [Hydractinia symbiolongicarpus]	XP_028399228.1	25.6	4.08e-07	XP_028399228.1 tripartite motif-containing protein 45-like isoform X2 [Dendronephthya gigantea]
LOC130648973	XP_057311123.1	putative ankyrin repeat protein RBE_0319 [Hydractinia symbiolongicarpus]	XP_028399227.1	25.6	4.09e-07	XP_028399227.1 tripartite motif-containing protein 45-like isoform X1 [Dendronephthya gigantea]
LOC130648973	XP_057311123.1	putative ankyrin repeat protein RBE_0319 [Hydractinia symbiolongicarpus]	XP_032622729.1	25.5	5.18e-07	XP_032622729.1 E3 ubiquitin-protein ligase TRIM56-like [Chelonoidis abingdonii]
LOC130648973	XP_057311123.1	putative ankyrin repeat protein RBE_0319 [Hydractinia symbiolongicarpus]	XP_038639747.1	27.2	5.45e-07	XP_038639747.1 E3 ubiquitin-protein ligase TRIM56-like [Scyliorhinus canicula]
LOC130648973	XP_057311123.1	putative ankyrin repeat protein RBE_0319 [Hydractinia symbiolongicarpus]	XP_030402888.1	24.8	7.34e-07	XP_030402888.1 E3 ubiquitin-protein ligase TRIM56 [Gopherus evgoodei]
LOC130648973	XP_057311123.1	putative ankyrin repeat protein RBE_0319 [Hydractinia symbiolongicarpus]	KAF3689036.1	24.1	1.91e-06	KAF3689036.1 Tripartite motif-containing protein 16 Estrogen-responsive B box protein [Channa argus]
LOC130648978	XP_057311127.1	intraflagellar transport protein 140 homolog isoform X1 [Hydractinia symbiolongicarpus]	XP_029189691.1	51.1	0	XP_029189691.1 intraflagellar transport protein 140 homolog [Acropora millepora]
LOC130648978	XP_057311127.1	intraflagellar transport protein 140 homolog isoform X1 [Hydractinia symbiolongicarpus]	XP_027052066.1	51.6	0	XP_027052066.1 intraflagellar transport protein 140 homolog [Pocillopora damicornis]
LOC130648978	XP_057311127.1	intraflagellar transport protein 140 homolog isoform X1 [Hydractinia symbiolongicarpus]	XP_022780248.1	51.3	0	XP_022780248.1 intraflagellar transport protein 140 homolog [Stylophora pistillata]
LOC130648978	XP_057311127.1	intraflagellar transport protein 140 homolog isoform X1 [Hydractinia symbiolongicarpus]	XP_020911133.1	51	0	XP_020911133.1 intraflagellar transport protein 140 homolog [Exaiptasia diaphana]
LOC130648978	XP_057311127.1	intraflagellar transport protein 140 homolog isoform X1 [Hydractinia symbiolongicarpus]	XP_032231259.1	49.9	0	XP_032231259.1 intraflagellar transport protein 140 homolog isoform X1 [Nematostella vectensis]
LOC130648978	XP_057311127.1	intraflagellar transport protein 140 homolog isoform X1 [Hydractinia symbiolongicarpus]	XP_028417305.1	49.2	0	XP_028417305.1 intraflagellar transport protein 140 homolog [Dendronephthya gigantea]
LOC130648978	XP_057311127.1	intraflagellar transport protein 140 homolog isoform X1 [Hydractinia symbiolongicarpus]	XP_035695014.1	48.3	0	XP_035695014.1 intraflagellar transport protein 140 homolog isoform X1 [Branchiostoma floridae]
LOC130648978	XP_057311127.1	intraflagellar transport protein 140 homolog isoform X1 [Hydractinia symbiolongicarpus]	XP_038065604.1	48.6	0	XP_038065604.1 intraflagellar transport protein 140 homolog [Patiria miniata]
LOC130648978	XP_057311127.1	intraflagellar transport protein 140 homolog isoform X1 [Hydractinia symbiolongicarpus]	RMX59262.1	49.5	0	RMX59262.1 hypothetical protein pdam_00005737 [Pocillopora damicornis]
LOC130648978	XP_057311127.1	intraflagellar transport protein 140 homolog isoform X1 [Hydractinia symbiolongicarpus]	XP_022095457.1	48.2	0	XP_022095457.1 intraflagellar transport protein 140 homolog isoform X2 [Acanthaster planci]
LOC130648978	XP_057311127.1	intraflagellar transport protein 140 homolog isoform X1 [Hydractinia symbiolongicarpus]	CAC5392873.1	46.6	0	CAC5392873.1 IFT140 [Mytilus coruscus]
LOC130648978	XP_057311127.1	intraflagellar transport protein 140 homolog isoform X1 [Hydractinia symbiolongicarpus]	CAC5392874.1	46.5	0	CAC5392874.1 IFT140 [Mytilus coruscus]
LOC130648978	XP_057311127.1	intraflagellar transport protein 140 homolog isoform X1 [Hydractinia symbiolongicarpus]	CAC5392872.1	46.5	0	CAC5392872.1 IFT140 [Mytilus coruscus]
LOC130648978	XP_057311127.1	intraflagellar transport protein 140 homolog isoform X1 [Hydractinia symbiolongicarpus]	XP_022095455.1	47.7	0	XP_022095455.1 intraflagellar transport protein 140 homolog isoform X1 [Acanthaster planci]
LOC130648978	XP_057311127.1	intraflagellar transport protein 140 homolog isoform X1 [Hydractinia symbiolongicarpus]	XP_020621198.1	45.1	0	XP_020621198.1 intraflagellar transport protein 140 homolog [Orbicella faveolata]
LOC130648978	XP_057311127.1	intraflagellar transport protein 140 homolog isoform X1 [Hydractinia symbiolongicarpus]	XP_033108707.1	48	0	XP_033108707.1 intraflagellar transport protein 140 homolog [Anneissia japonica]
LOC130648978	XP_057311127.1	intraflagellar transport protein 140 homolog isoform X1 [Hydractinia symbiolongicarpus]	XP_033630790.1	47.7	0	XP_033630790.1 intraflagellar transport protein 140 homolog [Asterias rubens]
LOC130648978	XP_057311127.1	intraflagellar transport protein 140 homolog isoform X1 [Hydractinia symbiolongicarpus]	XP_030068388.1	48	0	XP_030068388.1 intraflagellar transport protein 140 homolog [Microcaecilia unicolor]
LOC130648978	XP_057311127.1	intraflagellar transport protein 140 homolog isoform X1 [Hydractinia symbiolongicarpus]	XP_029433277.1	47.9	0	XP_029433277.1 intraflagellar transport protein 140 homolog isoform X2 [Rhinatrema bivittatum]
LOC130648978	XP_057311127.1	intraflagellar transport protein 140 homolog isoform X1 [Hydractinia symbiolongicarpus]	XP_031564024.1	48.9	0	XP_031564024.1 intraflagellar transport protein 140 homolog [Actinia tenebrosa]
LOC130648978	XP_057311127.1	intraflagellar transport protein 140 homolog isoform X1 [Hydractinia symbiolongicarpus]	XP_029433274.1	47.4	0	XP_029433274.1 intraflagellar transport protein 140 homolog isoform X1 [Rhinatrema bivittatum]
LOC130648978	XP_057311127.1	intraflagellar transport protein 140 homolog isoform X1 [Hydractinia symbiolongicarpus]	XP_013414888.1	47.1	0	XP_013414888.1 intraflagellar transport protein 140 homolog [Lingula anatina]
LOC130648978	XP_057311127.1	intraflagellar transport protein 140 homolog isoform X1 [Hydractinia symbiolongicarpus]	XP_011429047.1	46.1	0	XP_011429047.1 intraflagellar transport protein 140 homolog [Crassostrea gigas]
LOC130648978	XP_057311127.1	intraflagellar transport protein 140 homolog isoform X1 [Hydractinia symbiolongicarpus]	XP_033733600.1	46.2	0	XP_033733600.1 intraflagellar transport protein 140 homolog isoform X1 [Pecten maximus]
LOC130648978	XP_057311127.1	intraflagellar transport protein 140 homolog isoform X1 [Hydractinia symbiolongicarpus]	XP_033770481.1	47.4	0	XP_033770481.1 intraflagellar transport protein 140 homolog [Geotrypetes seraphini]
LOC130648978	XP_057311128.1	intraflagellar transport protein 140 homolog isoform X2 [Hydractinia symbiolongicarpus]	XP_029189691.1	52	0	XP_029189691.1 intraflagellar transport protein 140 homolog [Acropora millepora]
LOC130648978	XP_057311128.1	intraflagellar transport protein 140 homolog isoform X2 [Hydractinia symbiolongicarpus]	XP_027052066.1	52.5	0	XP_027052066.1 intraflagellar transport protein 140 homolog [Pocillopora damicornis]
LOC130648978	XP_057311128.1	intraflagellar transport protein 140 homolog isoform X2 [Hydractinia symbiolongicarpus]	XP_022780248.1	52.2	0	XP_022780248.1 intraflagellar transport protein 140 homolog [Stylophora pistillata]
LOC130648978	XP_057311128.1	intraflagellar transport protein 140 homolog isoform X2 [Hydractinia symbiolongicarpus]	XP_020911133.1	51.9	0	XP_020911133.1 intraflagellar transport protein 140 homolog [Exaiptasia diaphana]
LOC130648978	XP_057311128.1	intraflagellar transport protein 140 homolog isoform X2 [Hydractinia symbiolongicarpus]	XP_032231259.1	50.8	0	XP_032231259.1 intraflagellar transport protein 140 homolog isoform X1 [Nematostella vectensis]
LOC130648978	XP_057311128.1	intraflagellar transport protein 140 homolog isoform X2 [Hydractinia symbiolongicarpus]	XP_028417305.1	50.1	0	XP_028417305.1 intraflagellar transport protein 140 homolog [Dendronephthya gigantea]
LOC130648978	XP_057311128.1	intraflagellar transport protein 140 homolog isoform X2 [Hydractinia symbiolongicarpus]	XP_035695014.1	49.2	0	XP_035695014.1 intraflagellar transport protein 140 homolog isoform X1 [Branchiostoma floridae]
LOC130648978	XP_057311128.1	intraflagellar transport protein 140 homolog isoform X2 [Hydractinia symbiolongicarpus]	XP_038065604.1	49.5	0	XP_038065604.1 intraflagellar transport protein 140 homolog [Patiria miniata]
LOC130648978	XP_057311128.1	intraflagellar transport protein 140 homolog isoform X2 [Hydractinia symbiolongicarpus]	RMX59262.1	50.3	0	RMX59262.1 hypothetical protein pdam_00005737 [Pocillopora damicornis]
LOC130648978	XP_057311128.1	intraflagellar transport protein 140 homolog isoform X2 [Hydractinia symbiolongicarpus]	XP_022095457.1	49.1	0	XP_022095457.1 intraflagellar transport protein 140 homolog isoform X2 [Acanthaster planci]
LOC130648978	XP_057311128.1	intraflagellar transport protein 140 homolog isoform X2 [Hydractinia symbiolongicarpus]	CAC5392873.1	47.5	0	CAC5392873.1 IFT140 [Mytilus coruscus]
LOC130648978	XP_057311128.1	intraflagellar transport protein 140 homolog isoform X2 [Hydractinia symbiolongicarpus]	CAC5392874.1	47.3	0	CAC5392874.1 IFT140 [Mytilus coruscus]
LOC130648978	XP_057311128.1	intraflagellar transport protein 140 homolog isoform X2 [Hydractinia symbiolongicarpus]	CAC5392872.1	47.3	0	CAC5392872.1 IFT140 [Mytilus coruscus]
LOC130648978	XP_057311128.1	intraflagellar transport protein 140 homolog isoform X2 [Hydractinia symbiolongicarpus]	XP_022095455.1	48.6	0	XP_022095455.1 intraflagellar transport protein 140 homolog isoform X1 [Acanthaster planci]
LOC130648978	XP_057311128.1	intraflagellar transport protein 140 homolog isoform X2 [Hydractinia symbiolongicarpus]	XP_020621198.1	45.8	0	XP_020621198.1 intraflagellar transport protein 140 homolog [Orbicella faveolata]
LOC130648978	XP_057311128.1	intraflagellar transport protein 140 homolog isoform X2 [Hydractinia symbiolongicarpus]	XP_033108707.1	48.9	0	XP_033108707.1 intraflagellar transport protein 140 homolog [Anneissia japonica]
LOC130648978	XP_057311128.1	intraflagellar transport protein 140 homolog isoform X2 [Hydractinia symbiolongicarpus]	XP_033630790.1	48.5	0	XP_033630790.1 intraflagellar transport protein 140 homolog [Asterias rubens]
LOC130648978	XP_057311128.1	intraflagellar transport protein 140 homolog isoform X2 [Hydractinia symbiolongicarpus]	XP_030068388.1	48.9	0	XP_030068388.1 intraflagellar transport protein 140 homolog [Microcaecilia unicolor]
LOC130648978	XP_057311128.1	intraflagellar transport protein 140 homolog isoform X2 [Hydractinia symbiolongicarpus]	XP_029433277.1	48.8	0	XP_029433277.1 intraflagellar transport protein 140 homolog isoform X2 [Rhinatrema bivittatum]
LOC130648978	XP_057311128.1	intraflagellar transport protein 140 homolog isoform X2 [Hydractinia symbiolongicarpus]	XP_031564024.1	49.8	0	XP_031564024.1 intraflagellar transport protein 140 homolog [Actinia tenebrosa]
LOC130648978	XP_057311128.1	intraflagellar transport protein 140 homolog isoform X2 [Hydractinia symbiolongicarpus]	XP_029433274.1	48.3	0	XP_029433274.1 intraflagellar transport protein 140 homolog isoform X1 [Rhinatrema bivittatum]
LOC130648978	XP_057311128.1	intraflagellar transport protein 140 homolog isoform X2 [Hydractinia symbiolongicarpus]	XP_013414888.1	47.9	0	XP_013414888.1 intraflagellar transport protein 140 homolog [Lingula anatina]
LOC130648978	XP_057311128.1	intraflagellar transport protein 140 homolog isoform X2 [Hydractinia symbiolongicarpus]	XP_011429047.1	47	0	XP_011429047.1 intraflagellar transport protein 140 homolog [Crassostrea gigas]
LOC130648978	XP_057311128.1	intraflagellar transport protein 140 homolog isoform X2 [Hydractinia symbiolongicarpus]	XP_033733600.1	47	0	XP_033733600.1 intraflagellar transport protein 140 homolog isoform X1 [Pecten maximus]
LOC130648978	XP_057311128.1	intraflagellar transport protein 140 homolog isoform X2 [Hydractinia symbiolongicarpus]	XP_033770481.1	48.3	0	XP_033770481.1 intraflagellar transport protein 140 homolog [Geotrypetes seraphini]
LOC130648979	XP_057311132.1	uncharacterized protein LOC130648979 [Hydractinia symbiolongicarpus]	XP_028402114.1	34.8	1.45e-33	XP_028402114.1 uncharacterized protein LOC114525104 [Dendronephthya gigantea]
LOC130648979	XP_057311132.1	uncharacterized protein LOC130648979 [Hydractinia symbiolongicarpus]	VDI34882.1	36.6	2.89e-31	VDI34882.1 Hypothetical predicted protein [Mytilus galloprovincialis]
LOC130648979	XP_057311132.1	uncharacterized protein LOC130648979 [Hydractinia symbiolongicarpus]	VDI63952.1	36.6	2.89e-31	VDI63952.1 Hypothetical predicted protein [Mytilus galloprovincialis]
LOC130648979	XP_057311132.1	uncharacterized protein LOC130648979 [Hydractinia symbiolongicarpus]	VDH92251.1	35.6	2.92e-30	VDH92251.1 Hypothetical predicted protein, partial [Mytilus galloprovincialis]
LOC130648979	XP_057311132.1	uncharacterized protein LOC130648979 [Hydractinia symbiolongicarpus]	CAC5371002.1	31.8	4.8e-30	CAC5371002.1 unnamed protein product [Mytilus coruscus]
LOC130648979	XP_057311132.1	uncharacterized protein LOC130648979 [Hydractinia symbiolongicarpus]	XP_031560483.1	27.1	5.63e-29	XP_031560483.1 uncharacterized protein LOC116296583 [Actinia tenebrosa]
LOC130648979	XP_057311132.1	uncharacterized protein LOC130648979 [Hydractinia symbiolongicarpus]	VDI58395.1	32.9	6.55e-29	VDI58395.1 Hypothetical predicted protein [Mytilus galloprovincialis]
LOC130648979	XP_057311132.1	uncharacterized protein LOC130648979 [Hydractinia symbiolongicarpus]	KXJ04878.1	28.5	9.09e-28	KXJ04878.1 hypothetical protein AC249_AIPGENE21790, partial [Exaiptasia diaphana]
LOC130648979	XP_057311132.1	uncharacterized protein LOC130648979 [Hydractinia symbiolongicarpus]	VDI28834.1	31.4	1.55e-26	VDI28834.1 Hypothetical predicted protein [Mytilus galloprovincialis]
LOC130648979	XP_057311132.1	uncharacterized protein LOC130648979 [Hydractinia symbiolongicarpus]	CAC5383150.1	27.9	2.35e-25	CAC5383150.1 unnamed protein product [Mytilus coruscus]
LOC130648979	XP_057311132.1	uncharacterized protein LOC130648979 [Hydractinia symbiolongicarpus]	KXJ20604.1	27.3	7.17e-24	KXJ20604.1 Zinc finger MYM-type protein 1 [Exaiptasia diaphana]
LOC130648979	XP_057311132.1	uncharacterized protein LOC130648979 [Hydractinia symbiolongicarpus]	KXJ09616.1	36.4	1.29e-23	KXJ09616.1 Retrovirus-related Pol polyprotein from transposon opus [Exaiptasia diaphana]
LOC130648979	XP_057311132.1	uncharacterized protein LOC130648979 [Hydractinia symbiolongicarpus]	KXJ12108.1	27.3	1.75e-21	KXJ12108.1 hypothetical protein AC249_AIPGENE6690 [Exaiptasia diaphana]
LOC130648979	XP_057311132.1	uncharacterized protein LOC130648979 [Hydractinia symbiolongicarpus]	XP_022304864.1	29.8	4.34e-21	XP_022304864.1 uncharacterized protein LOC111111944 [Crassostrea virginica]
LOC130648979	XP_057311132.1	uncharacterized protein LOC130648979 [Hydractinia symbiolongicarpus]	XP_022288442.1	29.8	1.1e-20	XP_022288442.1 uncharacterized protein LOC111100647 [Crassostrea virginica]
LOC130648979	XP_057311132.1	uncharacterized protein LOC130648979 [Hydractinia symbiolongicarpus]	XP_022303438.1	29.8	1.39e-20	XP_022303438.1 uncharacterized protein LOC111111006 [Crassostrea virginica]
LOC130648979	XP_057311132.1	uncharacterized protein LOC130648979 [Hydractinia symbiolongicarpus]	XP_022303311.1	29.8	1.39e-20	XP_022303311.1 uncharacterized protein LOC111110941 [Crassostrea virginica]
LOC130648979	XP_057311132.1	uncharacterized protein LOC130648979 [Hydractinia symbiolongicarpus]	KXJ21779.1	24.7	2.88e-20	KXJ21779.1 hypothetical protein AC249_AIPGENE15162 [Exaiptasia diaphana]
LOC130648979	XP_057311132.1	uncharacterized protein LOC130648979 [Hydractinia symbiolongicarpus]	XP_032237688.1	36.1	3.05e-20	XP_032237688.1 uncharacterized protein LOC116618277 isoform X2 [Nematostella vectensis]
LOC130648979	XP_057311132.1	uncharacterized protein LOC130648979 [Hydractinia symbiolongicarpus]	XP_032237687.1	36.1	3.12e-20	XP_032237687.1 uncharacterized protein LOC116618277 isoform X1 [Nematostella vectensis]
LOC130648979	XP_057311132.1	uncharacterized protein LOC130648979 [Hydractinia symbiolongicarpus]	VDI39819.1	30.2	1.03e-18	VDI39819.1 Hypothetical predicted protein [Mytilus galloprovincialis]
LOC130648979	XP_057311132.1	uncharacterized protein LOC130648979 [Hydractinia symbiolongicarpus]	CAC5392253.1	34.7	1.57e-18	CAC5392253.1 unnamed protein product [Mytilus coruscus]
LOC130648979	XP_057311132.1	uncharacterized protein LOC130648979 [Hydractinia symbiolongicarpus]	KXJ09534.1	29.3	4.24e-18	KXJ09534.1 Uncharacterized protein K02A2.6 [Exaiptasia diaphana]
LOC130648979	XP_057311132.1	uncharacterized protein LOC130648979 [Hydractinia symbiolongicarpus]	XP_022311927.1	29.8	7.49e-18	XP_022311927.1 uncharacterized protein LOC111117138 [Crassostrea virginica]
LOC130648979	XP_057311132.1	uncharacterized protein LOC130648979 [Hydractinia symbiolongicarpus]	EDO31463.1	29.9	7.63e-17	EDO31463.1 predicted protein [Nematostella vectensis]
LOC130648980	XP_057311129.1	1-phosphatidylinositol 4,5-bisphosphate phosphodiesterase zeta-1-like isoform X1 [Hydractinia symbiolongicarpus]	XP_027041071.1	43.9	1.71e-253	XP_027041071.1 1-phosphatidylinositol 4,5-bisphosphate phosphodiesterase zeta-1-like [Pocillopora damicornis]
LOC130648980	XP_057311129.1	1-phosphatidylinositol 4,5-bisphosphate phosphodiesterase zeta-1-like isoform X1 [Hydractinia symbiolongicarpus]	XP_022802990.1	43.5	7.03e-253	XP_022802990.1 1-phosphatidylinositol 4,5-bisphosphate phosphodiesterase zeta-1-like [Stylophora pistillata]
LOC130648980	XP_057311129.1	1-phosphatidylinositol 4,5-bisphosphate phosphodiesterase zeta-1-like isoform X1 [Hydractinia symbiolongicarpus]	XP_032221028.1	44.4	1.22e-250	XP_032221028.1 1-phosphatidylinositol 4,5-bisphosphate phosphodiesterase zeta-1 isoform X1 [Nematostella vectensis]
LOC130648980	XP_057311129.1	1-phosphatidylinositol 4,5-bisphosphate phosphodiesterase zeta-1-like isoform X1 [Hydractinia symbiolongicarpus]	RMX48236.1	43.2	3.24e-249	RMX48236.1 hypothetical protein pdam_00005396 [Pocillopora damicornis]
LOC130648980	XP_057311129.1	1-phosphatidylinositol 4,5-bisphosphate phosphodiesterase zeta-1-like isoform X1 [Hydractinia symbiolongicarpus]	XP_015753810.1	42.8	8.01e-244	XP_015753810.1 PREDICTED: 1-phosphatidylinositol 4,5-bisphosphate phosphodiesterase zeta-1-like [Acropora digitifera]
LOC130648980	XP_057311129.1	1-phosphatidylinositol 4,5-bisphosphate phosphodiesterase zeta-1-like isoform X1 [Hydractinia symbiolongicarpus]	XP_029193077.1	43.1	2.19e-243	XP_029193077.1 1-phosphatidylinositol 4,5-bisphosphate phosphodiesterase zeta-1-like [Acropora millepora]
LOC130648980	XP_057311129.1	1-phosphatidylinositol 4,5-bisphosphate phosphodiesterase zeta-1-like isoform X1 [Hydractinia symbiolongicarpus]	XP_031557725.1	41.7	1.02e-239	XP_031557725.1 1-phosphatidylinositol 4,5-bisphosphate phosphodiesterase zeta-1-like [Actinia tenebrosa]
LOC130648980	XP_057311129.1	1-phosphatidylinositol 4,5-bisphosphate phosphodiesterase zeta-1-like isoform X1 [Hydractinia symbiolongicarpus]	XP_032221029.1	47.5	8.22e-235	XP_032221029.1 1-phosphatidylinositol 4,5-bisphosphate phosphodiesterase zeta-1 isoform X2 [Nematostella vectensis]
LOC130648980	XP_057311129.1	1-phosphatidylinositol 4,5-bisphosphate phosphodiesterase zeta-1-like isoform X1 [Hydractinia symbiolongicarpus]	XP_028515447.1	37.3	1.11e-192	XP_028515447.1 1-phosphatidylinositol 4,5-bisphosphate phosphodiesterase delta-1 [Exaiptasia diaphana]
LOC130648980	XP_057311129.1	1-phosphatidylinositol 4,5-bisphosphate phosphodiesterase zeta-1-like isoform X1 [Hydractinia symbiolongicarpus]	KXJ20458.1	36.6	6.58e-186	KXJ20458.1 1-phosphatidylinositol 4,5-bisphosphate phosphodiesterase delta-4 [Exaiptasia diaphana]
LOC130648980	XP_057311129.1	1-phosphatidylinositol 4,5-bisphosphate phosphodiesterase zeta-1-like isoform X1 [Hydractinia symbiolongicarpus]	XP_020627928.1	34	7.25e-155	XP_020627928.1 1-phosphatidylinositol 4,5-bisphosphate phosphodiesterase zeta-1-like [Orbicella faveolata]
LOC130648980	XP_057311129.1	1-phosphatidylinositol 4,5-bisphosphate phosphodiesterase zeta-1-like isoform X1 [Hydractinia symbiolongicarpus]	XP_019850427.1	34.5	3.33e-138	XP_019850427.1 PREDICTED: 1-phosphatidylinositol 4,5-bisphosphate phosphodiesterase delta-4-like [Amphimedon queenslandica]
LOC130648980	XP_057311129.1	1-phosphatidylinositol 4,5-bisphosphate phosphodiesterase zeta-1-like isoform X1 [Hydractinia symbiolongicarpus]	EDO48044.1	39.7	9.8e-107	EDO48044.1 predicted protein [Nematostella vectensis]
LOC130648980	XP_057311129.1	1-phosphatidylinositol 4,5-bisphosphate phosphodiesterase zeta-1-like isoform X1 [Hydractinia symbiolongicarpus]	RIA94719.1	32.2	1.53e-95	RIA94719.1 PLC-like phosphodiesterase [Glomus cerebriforme]
LOC130648980	XP_057311129.1	1-phosphatidylinositol 4,5-bisphosphate phosphodiesterase zeta-1-like isoform X1 [Hydractinia symbiolongicarpus]	XP_039609637.1	30.5	3.06e-90	XP_039609637.1 1-phosphatidylinositol 4,5-bisphosphate phosphodiesterase delta-1a isoform X1 [Polypterus senegalus]
LOC130648980	XP_057311129.1	1-phosphatidylinositol 4,5-bisphosphate phosphodiesterase zeta-1-like isoform X1 [Hydractinia symbiolongicarpus]	XP_037344060.1	30.6	5.22e-90	XP_037344060.1 1-phosphatidylinositol 4,5-bisphosphate phosphodiesterase delta-4 isoform X1 [Pungitius pungitius]
LOC130648980	XP_057311129.1	1-phosphatidylinositol 4,5-bisphosphate phosphodiesterase zeta-1-like isoform X1 [Hydractinia symbiolongicarpus]	XP_040023602.1	30.7	8.29e-90	XP_040023602.1 1-phosphatidylinositol 4,5-bisphosphate phosphodiesterase delta-1a isoform X2 [Gasterosteus aculeatus aculeatus]
LOC130648980	XP_057311129.1	1-phosphatidylinositol 4,5-bisphosphate phosphodiesterase zeta-1-like isoform X1 [Hydractinia symbiolongicarpus]	XP_037344062.1	30.3	8.45e-90	XP_037344062.1 1-phosphatidylinositol 4,5-bisphosphate phosphodiesterase delta-4 isoform X2 [Pungitius pungitius]
LOC130648980	XP_057311129.1	1-phosphatidylinositol 4,5-bisphosphate phosphodiesterase zeta-1-like isoform X1 [Hydractinia symbiolongicarpus]	XP_040023601.1	30.7	1.38e-89	XP_040023601.1 1-phosphatidylinositol 4,5-bisphosphate phosphodiesterase delta-1a isoform X1 [Gasterosteus aculeatus aculeatus]
LOC130648980	XP_057311129.1	1-phosphatidylinositol 4,5-bisphosphate phosphodiesterase zeta-1-like isoform X1 [Hydractinia symbiolongicarpus]	XP_026141380.1	29.8	1.63e-89	XP_026141380.1 1-phosphatidylinositol 4,5-bisphosphate phosphodiesterase delta-1-like isoform X2 [Carassius auratus]
LOC130648980	XP_057311129.1	1-phosphatidylinositol 4,5-bisphosphate phosphodiesterase zeta-1-like isoform X1 [Hydractinia symbiolongicarpus]	XP_039609638.1	30.9	1.82e-89	XP_039609638.1 1-phosphatidylinositol 4,5-bisphosphate phosphodiesterase delta-1a isoform X2 [Polypterus senegalus]
LOC130648980	XP_057311129.1	1-phosphatidylinositol 4,5-bisphosphate phosphodiesterase zeta-1-like isoform X1 [Hydractinia symbiolongicarpus]	XP_020908681.1	30.4	3.54e-89	XP_020908681.1 inactive phospholipase C-like protein 2 [Exaiptasia diaphana]
LOC130648980	XP_057311129.1	1-phosphatidylinositol 4,5-bisphosphate phosphodiesterase zeta-1-like isoform X1 [Hydractinia symbiolongicarpus]	XP_019363630.1	30.3	3.83e-89	XP_019363630.1 PREDICTED: 1-phosphatidylinositol 4,5-bisphosphate phosphodiesterase delta-1 isoform X2 [Gavialis gangeticus]
LOC130648980	XP_057311129.1	1-phosphatidylinositol 4,5-bisphosphate phosphodiesterase zeta-1-like isoform X1 [Hydractinia symbiolongicarpus]	XP_039533782.1	31.2	4.07e-89	XP_039533782.1 1-phosphatidylinositol 4,5-bisphosphate phosphodiesterase delta-1b isoform X2 [Pimephales promelas]
LOC130648980	XP_057311129.1	1-phosphatidylinositol 4,5-bisphosphate phosphodiesterase zeta-1-like isoform X1 [Hydractinia symbiolongicarpus]	XP_017261924.1	31.1	4.97e-89	XP_017261924.1 1-phosphatidylinositol 4,5-bisphosphate phosphodiesterase delta-1a [Kryptolebias marmoratus]
LOC130648980	XP_057311130.1	1-phosphatidylinositol 4,5-bisphosphate phosphodiesterase gamma-2-like isoform X2 [Hydractinia symbiolongicarpus]	XP_027041071.1	44.2	5.34e-225	XP_027041071.1 1-phosphatidylinositol 4,5-bisphosphate phosphodiesterase zeta-1-like [Pocillopora damicornis]
LOC130648980	XP_057311130.1	1-phosphatidylinositol 4,5-bisphosphate phosphodiesterase gamma-2-like isoform X2 [Hydractinia symbiolongicarpus]	XP_032221028.1	45.2	6.74e-223	XP_032221028.1 1-phosphatidylinositol 4,5-bisphosphate phosphodiesterase zeta-1 isoform X1 [Nematostella vectensis]
LOC130648980	XP_057311130.1	1-phosphatidylinositol 4,5-bisphosphate phosphodiesterase gamma-2-like isoform X2 [Hydractinia symbiolongicarpus]	XP_022802990.1	43.8	6.95e-223	XP_022802990.1 1-phosphatidylinositol 4,5-bisphosphate phosphodiesterase zeta-1-like [Stylophora pistillata]
LOC130648980	XP_057311130.1	1-phosphatidylinositol 4,5-bisphosphate phosphodiesterase gamma-2-like isoform X2 [Hydractinia symbiolongicarpus]	RMX48236.1	43.5	7.76e-223	RMX48236.1 hypothetical protein pdam_00005396 [Pocillopora damicornis]
LOC130648980	XP_057311130.1	1-phosphatidylinositol 4,5-bisphosphate phosphodiesterase gamma-2-like isoform X2 [Hydractinia symbiolongicarpus]	XP_015753810.1	43.3	1.21e-215	XP_015753810.1 PREDICTED: 1-phosphatidylinositol 4,5-bisphosphate phosphodiesterase zeta-1-like [Acropora digitifera]
LOC130648980	XP_057311130.1	1-phosphatidylinositol 4,5-bisphosphate phosphodiesterase gamma-2-like isoform X2 [Hydractinia symbiolongicarpus]	XP_029193077.1	43.8	4.65e-215	XP_029193077.1 1-phosphatidylinositol 4,5-bisphosphate phosphodiesterase zeta-1-like [Acropora millepora]
LOC130648980	XP_057311130.1	1-phosphatidylinositol 4,5-bisphosphate phosphodiesterase gamma-2-like isoform X2 [Hydractinia symbiolongicarpus]	XP_031557725.1	42.1	3.3e-210	XP_031557725.1 1-phosphatidylinositol 4,5-bisphosphate phosphodiesterase zeta-1-like [Actinia tenebrosa]
LOC130648980	XP_057311130.1	1-phosphatidylinositol 4,5-bisphosphate phosphodiesterase gamma-2-like isoform X2 [Hydractinia symbiolongicarpus]	XP_032221029.1	49	4.79e-207	XP_032221029.1 1-phosphatidylinositol 4,5-bisphosphate phosphodiesterase zeta-1 isoform X2 [Nematostella vectensis]
LOC130648980	XP_057311130.1	1-phosphatidylinositol 4,5-bisphosphate phosphodiesterase gamma-2-like isoform X2 [Hydractinia symbiolongicarpus]	KXJ20458.1	40	4.44e-168	KXJ20458.1 1-phosphatidylinositol 4,5-bisphosphate phosphodiesterase delta-4 [Exaiptasia diaphana]
LOC130648980	XP_057311130.1	1-phosphatidylinositol 4,5-bisphosphate phosphodiesterase gamma-2-like isoform X2 [Hydractinia symbiolongicarpus]	XP_028515447.1	40.7	2.05e-167	XP_028515447.1 1-phosphatidylinositol 4,5-bisphosphate phosphodiesterase delta-1 [Exaiptasia diaphana]
LOC130648980	XP_057311130.1	1-phosphatidylinositol 4,5-bisphosphate phosphodiesterase gamma-2-like isoform X2 [Hydractinia symbiolongicarpus]	XP_020627928.1	33.1	1.19e-125	XP_020627928.1 1-phosphatidylinositol 4,5-bisphosphate phosphodiesterase zeta-1-like [Orbicella faveolata]
LOC130648980	XP_057311130.1	1-phosphatidylinositol 4,5-bisphosphate phosphodiesterase gamma-2-like isoform X2 [Hydractinia symbiolongicarpus]	XP_019850427.1	36.6	1.55e-123	XP_019850427.1 PREDICTED: 1-phosphatidylinositol 4,5-bisphosphate phosphodiesterase delta-4-like [Amphimedon queenslandica]
LOC130648980	XP_057311130.1	1-phosphatidylinositol 4,5-bisphosphate phosphodiesterase gamma-2-like isoform X2 [Hydractinia symbiolongicarpus]	EDO48044.1	39.7	5.86e-108	EDO48044.1 predicted protein [Nematostella vectensis]
LOC130648980	XP_057311130.1	1-phosphatidylinositol 4,5-bisphosphate phosphodiesterase gamma-2-like isoform X2 [Hydractinia symbiolongicarpus]	XP_037344063.1	31.9	3.52e-83	XP_037344063.1 1-phosphatidylinositol 4,5-bisphosphate phosphodiesterase delta-4 isoform X3 [Pungitius pungitius]
LOC130648980	XP_057311130.1	1-phosphatidylinositol 4,5-bisphosphate phosphodiesterase gamma-2-like isoform X2 [Hydractinia symbiolongicarpus]	XP_037344060.1	31.9	1.19e-82	XP_037344060.1 1-phosphatidylinositol 4,5-bisphosphate phosphodiesterase delta-4 isoform X1 [Pungitius pungitius]
LOC130648980	XP_057311130.1	1-phosphatidylinositol 4,5-bisphosphate phosphodiesterase gamma-2-like isoform X2 [Hydractinia symbiolongicarpus]	RIA94719.1	32.8	1.52e-82	RIA94719.1 PLC-like phosphodiesterase [Glomus cerebriforme]
LOC130648980	XP_057311130.1	1-phosphatidylinositol 4,5-bisphosphate phosphodiesterase gamma-2-like isoform X2 [Hydractinia symbiolongicarpus]	XP_037344062.1	31.6	2e-82	XP_037344062.1 1-phosphatidylinositol 4,5-bisphosphate phosphodiesterase delta-4 isoform X2 [Pungitius pungitius]
LOC130648980	XP_057311130.1	1-phosphatidylinositol 4,5-bisphosphate phosphodiesterase gamma-2-like isoform X2 [Hydractinia symbiolongicarpus]	XP_017261924.1	32.5	2.14e-81	XP_017261924.1 1-phosphatidylinositol 4,5-bisphosphate phosphodiesterase delta-1a [Kryptolebias marmoratus]
LOC130648980	XP_057311130.1	1-phosphatidylinositol 4,5-bisphosphate phosphodiesterase gamma-2-like isoform X2 [Hydractinia symbiolongicarpus]	XP_026147880.1	31.8	9.15e-81	XP_026147880.1 1-phosphatidylinositol 4,5-bisphosphate phosphodiesterase delta-1-like isoform X2 [Mastacembelus armatus]
LOC130648980	XP_057311130.1	1-phosphatidylinositol 4,5-bisphosphate phosphodiesterase gamma-2-like isoform X2 [Hydractinia symbiolongicarpus]	XP_026147879.1	31.8	1.14e-80	XP_026147879.1 1-phosphatidylinositol 4,5-bisphosphate phosphodiesterase delta-1-like isoform X1 [Mastacembelus armatus]
LOC130648980	XP_057311130.1	1-phosphatidylinositol 4,5-bisphosphate phosphodiesterase gamma-2-like isoform X2 [Hydractinia symbiolongicarpus]	XP_019363630.1	31.2	1.62e-80	XP_019363630.1 PREDICTED: 1-phosphatidylinositol 4,5-bisphosphate phosphodiesterase delta-1 isoform X2 [Gavialis gangeticus]
LOC130648980	XP_057311130.1	1-phosphatidylinositol 4,5-bisphosphate phosphodiesterase gamma-2-like isoform X2 [Hydractinia symbiolongicarpus]	XP_006120631.2	32.6	2.2e-80	XP_006120631.2 1-phosphatidylinositol 4,5-bisphosphate phosphodiesterase delta-1 isoform X1 [Pelodiscus sinensis]
LOC130648980	XP_057311130.1	1-phosphatidylinositol 4,5-bisphosphate phosphodiesterase gamma-2-like isoform X2 [Hydractinia symbiolongicarpus]	XP_017325365.1	31.3	2.3e-80	XP_017325365.1 PREDICTED: 1-phosphatidylinositol 4,5-bisphosphate phosphodiesterase delta-4-like [Ictalurus punctatus]
LOC130648980	XP_057311130.1	1-phosphatidylinositol 4,5-bisphosphate phosphodiesterase gamma-2-like isoform X2 [Hydractinia symbiolongicarpus]	GCF50129.1	31.3	2.48e-80	GCF50129.1 hypothetical protein parPi_0011042 [Paroedura picta]
LOC130648980	XP_057311130.1	1-phosphatidylinositol 4,5-bisphosphate phosphodiesterase gamma-2-like isoform X2 [Hydractinia symbiolongicarpus]	XP_019363629.1	31.2	2.5e-80	XP_019363629.1 PREDICTED: 1-phosphatidylinositol 4,5-bisphosphate phosphodiesterase delta-1 isoform X1 [Gavialis gangeticus]
LOC130648981	XP_057311131.1	sodium/calcium exchanger 2-like isoform X1 [Hydractinia symbiolongicarpus]	XP_012561915.1	70.5	0	XP_012561915.1 PREDICTED: sodium/calcium exchanger 2-like [Hydra vulgaris]
LOC130648981	XP_057311131.1	sodium/calcium exchanger 2-like isoform X1 [Hydractinia symbiolongicarpus]	XP_028395158.1	58.5	0	XP_028395158.1 sodium/calcium exchanger 3-like [Dendronephthya gigantea]
LOC130648981	XP_057311131.1	sodium/calcium exchanger 2-like isoform X1 [Hydractinia symbiolongicarpus]	XP_020912295.1	58.7	0	XP_020912295.1 sodium/calcium exchanger 3 [Exaiptasia diaphana]
LOC130648981	XP_057311131.1	sodium/calcium exchanger 2-like isoform X1 [Hydractinia symbiolongicarpus]	XP_031551389.1	58.2	0	XP_031551389.1 sodium/calcium exchanger 3-like [Actinia tenebrosa]
LOC130648981	XP_057311131.1	sodium/calcium exchanger 2-like isoform X1 [Hydractinia symbiolongicarpus]	XP_015772900.1	59.3	0	XP_015772900.1 PREDICTED: sodium/calcium exchanger 3-like [Acropora digitifera]
LOC130648981	XP_057311131.1	sodium/calcium exchanger 2-like isoform X1 [Hydractinia symbiolongicarpus]	XP_029204467.1	59	0	XP_029204467.1 sodium/calcium exchanger 3-like [Acropora millepora]
LOC130648981	XP_057311131.1	sodium/calcium exchanger 2-like isoform X1 [Hydractinia symbiolongicarpus]	XP_020626605.1	57.6	2.08e-313	XP_020626605.1 sodium/calcium exchanger 3-like [Orbicella faveolata]
LOC130648981	XP_057311131.1	sodium/calcium exchanger 2-like isoform X1 [Hydractinia symbiolongicarpus]	XP_027047045.1	56.9	1.11e-312	XP_027047045.1 sodium/calcium exchanger 3-like [Pocillopora damicornis]
LOC130648981	XP_057311131.1	sodium/calcium exchanger 2-like isoform X1 [Hydractinia symbiolongicarpus]	XP_022784107.1	56.8	0	XP_022784107.1 sodium/calcium exchanger 3-like [Stylophora pistillata]
LOC130648981	XP_057311131.1	sodium/calcium exchanger 2-like isoform X1 [Hydractinia symbiolongicarpus]	XP_032231241.1	56.4	4.84e-307	XP_032231241.1 sodium/calcium exchanger 3 isoform X1 [Nematostella vectensis]
LOC130648981	XP_057311131.1	sodium/calcium exchanger 2-like isoform X1 [Hydractinia symbiolongicarpus]	XP_022095531.1	53	3.11e-287	XP_022095531.1 sodium/calcium exchanger 3-like [Acanthaster planci]
LOC130648981	XP_057311131.1	sodium/calcium exchanger 2-like isoform X1 [Hydractinia symbiolongicarpus]	XP_033102566.1	53.3	7.92e-284	XP_033102566.1 sodium/calcium exchanger 3-like [Anneissia japonica]
LOC130648981	XP_057311131.1	sodium/calcium exchanger 2-like isoform X1 [Hydractinia symbiolongicarpus]	XP_006824699.1	53.1	1.89e-283	XP_006824699.1 PREDICTED: sodium/calcium exchanger 3-like [Saccoglossus kowalevskii]
LOC130648981	XP_057311131.1	sodium/calcium exchanger 2-like isoform X1 [Hydractinia symbiolongicarpus]	XP_030840098.1	54.2	1.59e-282	XP_030840098.1 sodium/calcium exchanger 3 isoform X3 [Strongylocentrotus purpuratus]
LOC130648981	XP_057311131.1	sodium/calcium exchanger 2-like isoform X1 [Hydractinia symbiolongicarpus]	XP_030840097.1	54.2	2.58e-282	XP_030840097.1 sodium/calcium exchanger 3 isoform X2 [Strongylocentrotus purpuratus]
LOC130648981	XP_057311131.1	sodium/calcium exchanger 2-like isoform X1 [Hydractinia symbiolongicarpus]	XP_011672774.1	53.7	2.23e-281	XP_011672774.1 sodium/calcium exchanger 3 isoform X1 [Strongylocentrotus purpuratus]
LOC130648981	XP_057311131.1	sodium/calcium exchanger 2-like isoform X1 [Hydractinia symbiolongicarpus]	XP_038065066.1	52.7	1.75e-280	XP_038065066.1 sodium/calcium exchanger 3-like isoform X2 [Patiria miniata]
LOC130648981	XP_057311131.1	sodium/calcium exchanger 2-like isoform X1 [Hydractinia symbiolongicarpus]	XP_033630178.1	52.4	5.91e-279	XP_033630178.1 sodium/calcium exchanger 3-like [Asterias rubens]
LOC130648981	XP_057311131.1	sodium/calcium exchanger 2-like isoform X1 [Hydractinia symbiolongicarpus]	XP_038065064.1	51.5	3.98e-277	XP_038065064.1 sodium/calcium exchanger 3-like isoform X1 [Patiria miniata]
LOC130648981	XP_057311131.1	sodium/calcium exchanger 2-like isoform X1 [Hydractinia symbiolongicarpus]	XP_013386885.1	51.8	6.49e-277	XP_013386885.1 sodium/calcium exchanger 1 isoform X3 [Lingula anatina]
LOC130648981	XP_057311131.1	sodium/calcium exchanger 2-like isoform X1 [Hydractinia symbiolongicarpus]	XP_013386884.1	52.1	6.72e-277	XP_013386884.1 sodium/calcium exchanger 1 isoform X2 [Lingula anatina]
LOC130648981	XP_057311131.1	sodium/calcium exchanger 2-like isoform X1 [Hydractinia symbiolongicarpus]	XP_035695501.1	52.7	1.71e-276	XP_035695501.1 sodium/calcium exchanger 3-like isoform X6 [Branchiostoma floridae]
LOC130648981	XP_057311131.1	sodium/calcium exchanger 2-like isoform X1 [Hydractinia symbiolongicarpus]	XP_013386874.1	51.5	7.09e-275	XP_013386874.1 sodium/calcium exchanger 1 isoform X1 [Lingula anatina]
LOC130648981	XP_057311131.1	sodium/calcium exchanger 2-like isoform X1 [Hydractinia symbiolongicarpus]	XP_035695500.1	52.1	2.22e-274	XP_035695500.1 sodium/calcium exchanger 3-like isoform X5 [Branchiostoma floridae]
LOC130648981	XP_057311131.1	sodium/calcium exchanger 2-like isoform X1 [Hydractinia symbiolongicarpus]	XP_002109510.1	50.7	3.21e-274	XP_002109510.1 hypothetical protein TRIADDRAFT_53617 [Trichoplax adhaerens]
LOC130648981	XP_057311133.1	sodium/calcium exchanger 2-like isoform X1 [Hydractinia symbiolongicarpus]	XP_012561915.1	70.5	0	XP_012561915.1 PREDICTED: sodium/calcium exchanger 2-like [Hydra vulgaris]
LOC130648981	XP_057311133.1	sodium/calcium exchanger 2-like isoform X1 [Hydractinia symbiolongicarpus]	XP_028395158.1	58.5	0	XP_028395158.1 sodium/calcium exchanger 3-like [Dendronephthya gigantea]
LOC130648981	XP_057311133.1	sodium/calcium exchanger 2-like isoform X1 [Hydractinia symbiolongicarpus]	XP_020912295.1	58.7	0	XP_020912295.1 sodium/calcium exchanger 3 [Exaiptasia diaphana]
LOC130648981	XP_057311133.1	sodium/calcium exchanger 2-like isoform X1 [Hydractinia symbiolongicarpus]	XP_031551389.1	58.2	0	XP_031551389.1 sodium/calcium exchanger 3-like [Actinia tenebrosa]
LOC130648981	XP_057311133.1	sodium/calcium exchanger 2-like isoform X1 [Hydractinia symbiolongicarpus]	XP_015772900.1	59.3	0	XP_015772900.1 PREDICTED: sodium/calcium exchanger 3-like [Acropora digitifera]
LOC130648981	XP_057311133.1	sodium/calcium exchanger 2-like isoform X1 [Hydractinia symbiolongicarpus]	XP_029204467.1	59	0	XP_029204467.1 sodium/calcium exchanger 3-like [Acropora millepora]
LOC130648981	XP_057311133.1	sodium/calcium exchanger 2-like isoform X1 [Hydractinia symbiolongicarpus]	XP_020626605.1	57.6	2.08e-313	XP_020626605.1 sodium/calcium exchanger 3-like [Orbicella faveolata]
LOC130648981	XP_057311133.1	sodium/calcium exchanger 2-like isoform X1 [Hydractinia symbiolongicarpus]	XP_027047045.1	56.9	1.11e-312	XP_027047045.1 sodium/calcium exchanger 3-like [Pocillopora damicornis]
LOC130648981	XP_057311133.1	sodium/calcium exchanger 2-like isoform X1 [Hydractinia symbiolongicarpus]	XP_022784107.1	56.8	0	XP_022784107.1 sodium/calcium exchanger 3-like [Stylophora pistillata]
LOC130648981	XP_057311133.1	sodium/calcium exchanger 2-like isoform X1 [Hydractinia symbiolongicarpus]	XP_032231241.1	56.4	4.84e-307	XP_032231241.1 sodium/calcium exchanger 3 isoform X1 [Nematostella vectensis]
LOC130648981	XP_057311133.1	sodium/calcium exchanger 2-like isoform X1 [Hydractinia symbiolongicarpus]	XP_022095531.1	53	3.11e-287	XP_022095531.1 sodium/calcium exchanger 3-like [Acanthaster planci]
LOC130648981	XP_057311133.1	sodium/calcium exchanger 2-like isoform X1 [Hydractinia symbiolongicarpus]	XP_033102566.1	53.3	7.92e-284	XP_033102566.1 sodium/calcium exchanger 3-like [Anneissia japonica]
LOC130648981	XP_057311133.1	sodium/calcium exchanger 2-like isoform X1 [Hydractinia symbiolongicarpus]	XP_006824699.1	53.1	1.89e-283	XP_006824699.1 PREDICTED: sodium/calcium exchanger 3-like [Saccoglossus kowalevskii]
LOC130648981	XP_057311133.1	sodium/calcium exchanger 2-like isoform X1 [Hydractinia symbiolongicarpus]	XP_030840098.1	54.2	1.59e-282	XP_030840098.1 sodium/calcium exchanger 3 isoform X3 [Strongylocentrotus purpuratus]
LOC130648981	XP_057311133.1	sodium/calcium exchanger 2-like isoform X1 [Hydractinia symbiolongicarpus]	XP_030840097.1	54.2	2.58e-282	XP_030840097.1 sodium/calcium exchanger 3 isoform X2 [Strongylocentrotus purpuratus]
LOC130648981	XP_057311133.1	sodium/calcium exchanger 2-like isoform X1 [Hydractinia symbiolongicarpus]	XP_011672774.1	53.7	2.23e-281	XP_011672774.1 sodium/calcium exchanger 3 isoform X1 [Strongylocentrotus purpuratus]
LOC130648981	XP_057311133.1	sodium/calcium exchanger 2-like isoform X1 [Hydractinia symbiolongicarpus]	XP_038065066.1	52.7	1.75e-280	XP_038065066.1 sodium/calcium exchanger 3-like isoform X2 [Patiria miniata]
LOC130648981	XP_057311133.1	sodium/calcium exchanger 2-like isoform X1 [Hydractinia symbiolongicarpus]	XP_033630178.1	52.4	5.91e-279	XP_033630178.1 sodium/calcium exchanger 3-like [Asterias rubens]
LOC130648981	XP_057311133.1	sodium/calcium exchanger 2-like isoform X1 [Hydractinia symbiolongicarpus]	XP_038065064.1	51.5	3.98e-277	XP_038065064.1 sodium/calcium exchanger 3-like isoform X1 [Patiria miniata]
LOC130648981	XP_057311133.1	sodium/calcium exchanger 2-like isoform X1 [Hydractinia symbiolongicarpus]	XP_013386885.1	51.8	6.49e-277	XP_013386885.1 sodium/calcium exchanger 1 isoform X3 [Lingula anatina]
LOC130648981	XP_057311133.1	sodium/calcium exchanger 2-like isoform X1 [Hydractinia symbiolongicarpus]	XP_013386884.1	52.1	6.72e-277	XP_013386884.1 sodium/calcium exchanger 1 isoform X2 [Lingula anatina]
LOC130648981	XP_057311133.1	sodium/calcium exchanger 2-like isoform X1 [Hydractinia symbiolongicarpus]	XP_035695501.1	52.7	1.71e-276	XP_035695501.1 sodium/calcium exchanger 3-like isoform X6 [Branchiostoma floridae]
LOC130648981	XP_057311133.1	sodium/calcium exchanger 2-like isoform X1 [Hydractinia symbiolongicarpus]	XP_013386874.1	51.5	7.09e-275	XP_013386874.1 sodium/calcium exchanger 1 isoform X1 [Lingula anatina]
LOC130648981	XP_057311133.1	sodium/calcium exchanger 2-like isoform X1 [Hydractinia symbiolongicarpus]	XP_035695500.1	52.1	2.22e-274	XP_035695500.1 sodium/calcium exchanger 3-like isoform X5 [Branchiostoma floridae]
LOC130648981	XP_057311133.1	sodium/calcium exchanger 2-like isoform X1 [Hydractinia symbiolongicarpus]	XP_002109510.1	50.7	3.21e-274	XP_002109510.1 hypothetical protein TRIADDRAFT_53617 [Trichoplax adhaerens]
LOC130648981	XP_057311134.1	sodium/calcium exchanger 2-like isoform X2 [Hydractinia symbiolongicarpus]	XP_012561915.1	70.3	0	XP_012561915.1 PREDICTED: sodium/calcium exchanger 2-like [Hydra vulgaris]
LOC130648981	XP_057311134.1	sodium/calcium exchanger 2-like isoform X2 [Hydractinia symbiolongicarpus]	XP_028395158.1	58.5	0	XP_028395158.1 sodium/calcium exchanger 3-like [Dendronephthya gigantea]
LOC130648981	XP_057311134.1	sodium/calcium exchanger 2-like isoform X2 [Hydractinia symbiolongicarpus]	XP_020912295.1	58.5	0	XP_020912295.1 sodium/calcium exchanger 3 [Exaiptasia diaphana]
LOC130648981	XP_057311134.1	sodium/calcium exchanger 2-like isoform X2 [Hydractinia symbiolongicarpus]	XP_031551389.1	58	0	XP_031551389.1 sodium/calcium exchanger 3-like [Actinia tenebrosa]
LOC130648981	XP_057311134.1	sodium/calcium exchanger 2-like isoform X2 [Hydractinia symbiolongicarpus]	XP_015772900.1	59.3	0	XP_015772900.1 PREDICTED: sodium/calcium exchanger 3-like [Acropora digitifera]
LOC130648981	XP_057311134.1	sodium/calcium exchanger 2-like isoform X2 [Hydractinia symbiolongicarpus]	XP_029204467.1	59	0	XP_029204467.1 sodium/calcium exchanger 3-like [Acropora millepora]
LOC130648981	XP_057311134.1	sodium/calcium exchanger 2-like isoform X2 [Hydractinia symbiolongicarpus]	XP_020626605.1	57.3	1.13e-313	XP_020626605.1 sodium/calcium exchanger 3-like [Orbicella faveolata]
LOC130648981	XP_057311134.1	sodium/calcium exchanger 2-like isoform X2 [Hydractinia symbiolongicarpus]	XP_027047045.1	56.9	8.6e-313	XP_027047045.1 sodium/calcium exchanger 3-like [Pocillopora damicornis]
LOC130648981	XP_057311134.1	sodium/calcium exchanger 2-like isoform X2 [Hydractinia symbiolongicarpus]	XP_022784107.1	56.8	0	XP_022784107.1 sodium/calcium exchanger 3-like [Stylophora pistillata]
LOC130648981	XP_057311134.1	sodium/calcium exchanger 2-like isoform X2 [Hydractinia symbiolongicarpus]	XP_032231241.1	56.3	1.07e-306	XP_032231241.1 sodium/calcium exchanger 3 isoform X1 [Nematostella vectensis]
LOC130648981	XP_057311134.1	sodium/calcium exchanger 2-like isoform X2 [Hydractinia symbiolongicarpus]	XP_022095531.1	53.1	1.96e-286	XP_022095531.1 sodium/calcium exchanger 3-like [Acanthaster planci]
LOC130648981	XP_057311134.1	sodium/calcium exchanger 2-like isoform X2 [Hydractinia symbiolongicarpus]	XP_033102566.1	53.4	1.89e-285	XP_033102566.1 sodium/calcium exchanger 3-like [Anneissia japonica]
LOC130648981	XP_057311134.1	sodium/calcium exchanger 2-like isoform X2 [Hydractinia symbiolongicarpus]	XP_006824699.1	53.3	5.17e-284	XP_006824699.1 PREDICTED: sodium/calcium exchanger 3-like [Saccoglossus kowalevskii]
LOC130648981	XP_057311134.1	sodium/calcium exchanger 2-like isoform X2 [Hydractinia symbiolongicarpus]	XP_030840098.1	54.1	4.03e-281	XP_030840098.1 sodium/calcium exchanger 3 isoform X3 [Strongylocentrotus purpuratus]
LOC130648981	XP_057311134.1	sodium/calcium exchanger 2-like isoform X2 [Hydractinia symbiolongicarpus]	XP_030840097.1	54.1	6.56e-281	XP_030840097.1 sodium/calcium exchanger 3 isoform X2 [Strongylocentrotus purpuratus]
LOC130648981	XP_057311134.1	sodium/calcium exchanger 2-like isoform X2 [Hydractinia symbiolongicarpus]	XP_011672774.1	53.6	5.66e-280	XP_011672774.1 sodium/calcium exchanger 3 isoform X1 [Strongylocentrotus purpuratus]
LOC130648981	XP_057311134.1	sodium/calcium exchanger 2-like isoform X2 [Hydractinia symbiolongicarpus]	XP_038065066.1	52.8	1.1e-279	XP_038065066.1 sodium/calcium exchanger 3-like isoform X2 [Patiria miniata]
LOC130648981	XP_057311134.1	sodium/calcium exchanger 2-like isoform X2 [Hydractinia symbiolongicarpus]	XP_013386885.1	52	3.12e-278	XP_013386885.1 sodium/calcium exchanger 1 isoform X3 [Lingula anatina]
LOC130648981	XP_057311134.1	sodium/calcium exchanger 2-like isoform X2 [Hydractinia symbiolongicarpus]	XP_013386884.1	52.4	3.23e-278	XP_013386884.1 sodium/calcium exchanger 1 isoform X2 [Lingula anatina]
LOC130648981	XP_057311134.1	sodium/calcium exchanger 2-like isoform X2 [Hydractinia symbiolongicarpus]	XP_033630178.1	52.4	3.73e-278	XP_033630178.1 sodium/calcium exchanger 3-like [Asterias rubens]
LOC130648981	XP_057311134.1	sodium/calcium exchanger 2-like isoform X2 [Hydractinia symbiolongicarpus]	XP_038065064.1	51.6	2.5e-276	XP_038065064.1 sodium/calcium exchanger 3-like isoform X1 [Patiria miniata]
LOC130648981	XP_057311134.1	sodium/calcium exchanger 2-like isoform X2 [Hydractinia symbiolongicarpus]	XP_013386874.1	51.7	3.41e-276	XP_013386874.1 sodium/calcium exchanger 1 isoform X1 [Lingula anatina]
LOC130648981	XP_057311134.1	sodium/calcium exchanger 2-like isoform X2 [Hydractinia symbiolongicarpus]	XP_035695501.1	52.8	5.35e-276	XP_035695501.1 sodium/calcium exchanger 3-like isoform X6 [Branchiostoma floridae]
LOC130648981	XP_057311134.1	sodium/calcium exchanger 2-like isoform X2 [Hydractinia symbiolongicarpus]	XP_002109510.1	50.9	4.39e-275	XP_002109510.1 hypothetical protein TRIADDRAFT_53617 [Trichoplax adhaerens]
LOC130648981	XP_057311134.1	sodium/calcium exchanger 2-like isoform X2 [Hydractinia symbiolongicarpus]	RDD45318.1	50.9	3.55e-274	RDD45318.1 Sodium/calcium exchanger 3 [Trichoplax sp. H2]
LOC130648982	XP_057311135.1	eukaryotic translation initiation factor 3 subunit B-like [Hydractinia symbiolongicarpus]	XP_002155584.2	73.5	0	XP_002155584.2 PREDICTED: eukaryotic translation initiation factor 3 subunit B-like [Hydra vulgaris]
LOC130648982	XP_057311135.1	eukaryotic translation initiation factor 3 subunit B-like [Hydractinia symbiolongicarpus]	XP_027039360.1	60.4	0	XP_027039360.1 eukaryotic translation initiation factor 3 subunit B-like [Pocillopora damicornis]
LOC130648982	XP_057311135.1	eukaryotic translation initiation factor 3 subunit B-like [Hydractinia symbiolongicarpus]	XP_032235112.1	63.3	0	XP_032235112.1 eukaryotic translation initiation factor 3 subunit B isoform X1 [Nematostella vectensis]
LOC130648982	XP_057311135.1	eukaryotic translation initiation factor 3 subunit B-like [Hydractinia symbiolongicarpus]	XP_029190940.1	62.1	2.82e-315	XP_029190940.1 eukaryotic translation initiation factor 3 subunit B-like isoform X1 [Acropora millepora]
LOC130648982	XP_057311135.1	eukaryotic translation initiation factor 3 subunit B-like [Hydractinia symbiolongicarpus]	XP_022784965.1	59.2	7.53e-315	XP_022784965.1 eukaryotic translation initiation factor 3 subunit B-like [Stylophora pistillata]
LOC130648982	XP_057311135.1	eukaryotic translation initiation factor 3 subunit B-like [Hydractinia symbiolongicarpus]	PFX29047.1	61.2	9.46e-315	PFX29047.1 Eukaryotic translation initiation factor 3 subunit B [Stylophora pistillata]
LOC130648982	XP_057311135.1	eukaryotic translation initiation factor 3 subunit B-like [Hydractinia symbiolongicarpus]	EDO38554.1	63.9	3.46e-313	EDO38554.1 predicted protein, partial [Nematostella vectensis]
LOC130648982	XP_057311135.1	eukaryotic translation initiation factor 3 subunit B-like [Hydractinia symbiolongicarpus]	XP_031556262.1	62.5	1.86e-312	XP_031556262.1 eukaryotic translation initiation factor 3 subunit B-like [Actinia tenebrosa]
LOC130648982	XP_057311135.1	eukaryotic translation initiation factor 3 subunit B-like [Hydractinia symbiolongicarpus]	XP_036422638.1	61.7	1.39e-311	XP_036422638.1 eukaryotic translation initiation factor 3, subunit Ba [Colossoma macropomum]
LOC130648982	XP_057311135.1	eukaryotic translation initiation factor 3 subunit B-like [Hydractinia symbiolongicarpus]	XP_017558691.1	61.6	1.97e-311	XP_017558691.1 eukaryotic translation initiation factor 3, subunit Ba [Pygocentrus nattereri]
LOC130648982	XP_057311135.1	eukaryotic translation initiation factor 3 subunit B-like [Hydractinia symbiolongicarpus]	XP_027029694.1	61.4	7.98e-311	XP_027029694.1 LOW QUALITY PROTEIN: eukaryotic translation initiation factor 3 subunit B [Tachysurus fulvidraco]
LOC130648982	XP_057311135.1	eukaryotic translation initiation factor 3 subunit B-like [Hydractinia symbiolongicarpus]	XP_026855997.1	61.4	7.98e-311	XP_026855997.1 eukaryotic translation initiation factor 3, subunit Ba [Electrophorus electricus]
LOC130648982	XP_057311135.1	eukaryotic translation initiation factor 3 subunit B-like [Hydractinia symbiolongicarpus]	XP_020904265.1	61.9	2.97e-310	XP_020904265.1 eukaryotic translation initiation factor 3 subunit B [Exaiptasia diaphana]
LOC130648982	XP_057311135.1	eukaryotic translation initiation factor 3 subunit B-like [Hydractinia symbiolongicarpus]	XP_022539103.1	61.2	9.23e-310	XP_022539103.1 eukaryotic translation initiation factor 3 subunit B [Astyanax mexicanus]
LOC130648982	XP_057311135.1	eukaryotic translation initiation factor 3 subunit B-like [Hydractinia symbiolongicarpus]	KAF5899239.1	60.6	0	KAF5899239.1 eukaryotic translation initiation factor 3 subunit B [Clarias magur]
LOC130648982	XP_057311135.1	eukaryotic translation initiation factor 3 subunit B-like [Hydractinia symbiolongicarpus]	RXN16120.1	60.9	3.05e-308	RXN16120.1 eukaryotic translation initiation factor 3 subunit B [Labeo rohita]
LOC130648982	XP_057311135.1	eukaryotic translation initiation factor 3 subunit B-like [Hydractinia symbiolongicarpus]	XP_034154521.1	61.1	3.05e-308	XP_034154521.1 eukaryotic translation initiation factor 3, subunit Ba [Pangasianodon hypophthalmus]
LOC130648982	XP_057311135.1	eukaryotic translation initiation factor 3 subunit B-like [Hydractinia symbiolongicarpus]	XP_034043488.1	58.7	1.69e-307	XP_034043488.1 eukaryotic translation initiation factor 3, subunit Ba [Thalassophryne amazonica]
LOC130648982	XP_057311135.1	eukaryotic translation initiation factor 3 subunit B-like [Hydractinia symbiolongicarpus]	XP_023685759.1	60.3	1.75e-307	XP_023685759.1 eukaryotic translation initiation factor 3 subunit B-like [Paramormyrops kingsleyae]
LOC130648982	XP_057311135.1	eukaryotic translation initiation factor 3 subunit B-like [Hydractinia symbiolongicarpus]	KAF4115862.1	60.3	3.53e-307	KAF4115862.1 hypothetical protein G5714_003351 [Onychostoma macrolepis]
LOC130648982	XP_057311135.1	eukaryotic translation initiation factor 3 subunit B-like [Hydractinia symbiolongicarpus]	XP_020788567.1	60.2	4.82e-307	XP_020788567.1 eukaryotic translation initiation factor 3 subunit B [Boleophthalmus pectinirostris]
LOC130648982	XP_057311135.1	eukaryotic translation initiation factor 3 subunit B-like [Hydractinia symbiolongicarpus]	KAF7691082.1	60.4	5e-307	KAF7691082.1 hypothetical protein HF521_011379 [Silurus meridionalis]
LOC130648982	XP_057311135.1	eukaryotic translation initiation factor 3 subunit B-like [Hydractinia symbiolongicarpus]	ROL49461.1	61.1	7.09e-307	ROL49461.1 Eukaryotic translation initiation factor 3 subunit B [Anabarilius grahami]
LOC130648982	XP_057311135.1	eukaryotic translation initiation factor 3 subunit B-like [Hydractinia symbiolongicarpus]	XP_036409103.1	60	7.36e-307	XP_036409103.1 eukaryotic translation initiation factor 3, subunit Ba [Megalops cyprinoides]
LOC130648982	XP_057311135.1	eukaryotic translation initiation factor 3 subunit B-like [Hydractinia symbiolongicarpus]	XP_018588197.1	60	7.91e-307	XP_018588197.1 eukaryotic translation initiation factor 3 subunit B [Scleropages formosus]
LOC130648983	XP_057311136.1	uncharacterized protein LOC130648983 [Hydractinia symbiolongicarpus]	XP_012557341.1	58.9	7.04e-35	XP_012557341.1 PREDICTED: uncharacterized protein LOC105844836 [Hydra vulgaris]
LOC130648983	XP_057311136.1	uncharacterized protein LOC130648983 [Hydractinia symbiolongicarpus]	XP_031564241.1	28.6	1.46e-10	XP_031564241.1 short-chain collagen C4-like isoform X2 [Actinia tenebrosa]
LOC130648983	XP_057311136.1	uncharacterized protein LOC130648983 [Hydractinia symbiolongicarpus]	XP_031564240.1	28.6	3.14e-10	XP_031564240.1 short-chain collagen C4-like isoform X1 [Actinia tenebrosa]
LOC130648983	XP_057311136.1	uncharacterized protein LOC130648983 [Hydractinia symbiolongicarpus]	XP_020913260.1	26.5	3.31e-10	XP_020913260.1 short-chain collagen C4 [Exaiptasia diaphana]
LOC130648983	XP_057311136.1	uncharacterized protein LOC130648983 [Hydractinia symbiolongicarpus]	VDH93743.1	36.3	3.52e-10	VDH93743.1 Hypothetical predicted protein [Mytilus galloprovincialis]
LOC130648983	XP_057311136.1	uncharacterized protein LOC130648983 [Hydractinia symbiolongicarpus]	XP_035657721.1	37.9	9.78e-10	XP_035657721.1 uncharacterized protein LOC118403225 [Branchiostoma floridae]
LOC130648983	XP_057311136.1	uncharacterized protein LOC130648983 [Hydractinia symbiolongicarpus]	PVD29535.1	27	1.16e-09	PVD29535.1 hypothetical protein C0Q70_08786 [Pomacea canaliculata]
LOC130648983	XP_057311136.1	uncharacterized protein LOC130648983 [Hydractinia symbiolongicarpus]	PVD29548.1	27.2	5.39e-09	PVD29548.1 hypothetical protein C0Q70_08799 [Pomacea canaliculata]
LOC130648983	XP_057311136.1	uncharacterized protein LOC130648983 [Hydractinia symbiolongicarpus]	XP_025094915.1	26.9	6.06e-09	XP_025094915.1 uncharacterized protein LOC112564363 isoform X3 [Pomacea canaliculata]
LOC130648983	XP_057311136.1	uncharacterized protein LOC130648983 [Hydractinia symbiolongicarpus]	XP_025096429.1	27.2	6.68e-09	XP_025096429.1 uncharacterized protein LOC112565277 [Pomacea canaliculata]
LOC130648983	XP_057311136.1	uncharacterized protein LOC130648983 [Hydractinia symbiolongicarpus]	XP_025094171.1	25.1	7.51e-09	XP_025094171.1 uncharacterized protein LOC112563912, partial [Pomacea canaliculata]
LOC130648983	XP_057311136.1	uncharacterized protein LOC130648983 [Hydractinia symbiolongicarpus]	XP_025094913.1	26.9	8.07e-09	XP_025094913.1 uncharacterized protein LOC112564363 isoform X2 [Pomacea canaliculata]
LOC130648983	XP_057311136.1	uncharacterized protein LOC130648983 [Hydractinia symbiolongicarpus]	XP_025104532.1	26.4	8.66e-09	XP_025104532.1 short-chain collagen C4-like [Pomacea canaliculata]
LOC130648983	XP_057311136.1	uncharacterized protein LOC130648983 [Hydractinia symbiolongicarpus]	XP_025094920.1	26.9	9.48e-09	XP_025094920.1 uncharacterized protein LOC112564368 [Pomacea canaliculata]
LOC130648983	XP_057311136.1	uncharacterized protein LOC130648983 [Hydractinia symbiolongicarpus]	PVD25779.1	26.4	1.05e-08	PVD25779.1 hypothetical protein C0Q70_13439 [Pomacea canaliculata]
LOC130648983	XP_057311136.1	uncharacterized protein LOC130648983 [Hydractinia symbiolongicarpus]	XP_003391950.1	38.1	1.09e-08	XP_003391950.1 PREDICTED: short-chain collagen C4-like [Amphimedon queenslandica]
LOC130648983	XP_057311136.1	uncharacterized protein LOC130648983 [Hydractinia symbiolongicarpus]	XP_025094921.1	26.4	1.68e-08	XP_025094921.1 uncharacterized protein LOC112564369 [Pomacea canaliculata]
LOC130648983	XP_057311136.1	uncharacterized protein LOC130648983 [Hydractinia symbiolongicarpus]	PIK46032.1	26.6	1.71e-08	PIK46032.1 hypothetical protein BSL78_17122 [Apostichopus japonicus]
LOC130648983	XP_057311136.1	uncharacterized protein LOC130648983 [Hydractinia symbiolongicarpus]	PVD29546.1	25.9	3e-08	PVD29546.1 hypothetical protein C0Q70_08797 [Pomacea canaliculata]
LOC130648983	XP_057311136.1	uncharacterized protein LOC130648983 [Hydractinia symbiolongicarpus]	XP_025094916.1	26.2	5.35e-08	XP_025094916.1 uncharacterized protein LOC112564364 [Pomacea canaliculata]
LOC130648983	XP_057311136.1	uncharacterized protein LOC130648983 [Hydractinia symbiolongicarpus]	XP_025094923.1	26	7.2e-08	XP_025094923.1 uncharacterized protein LOC112564370 [Pomacea canaliculata]
LOC130648983	XP_057311136.1	uncharacterized protein LOC130648983 [Hydractinia symbiolongicarpus]	CAC5407066.1	25.8	7.93e-08	CAC5407066.1 unnamed protein product [Mytilus coruscus]
LOC130648983	XP_057311136.1	uncharacterized protein LOC130648983 [Hydractinia symbiolongicarpus]	XP_019852767.1	34	9.26e-08	XP_019852767.1 PREDICTED: short-chain collagen C4-like [Amphimedon queenslandica]
LOC130648983	XP_057311136.1	uncharacterized protein LOC130648983 [Hydractinia symbiolongicarpus]	PVD29537.1	25.7	2.15e-07	PVD29537.1 hypothetical protein C0Q70_08788 [Pomacea canaliculata]
LOC130648983	XP_057311136.1	uncharacterized protein LOC130648983 [Hydractinia symbiolongicarpus]	XP_025094918.1	25.7	2.54e-07	XP_025094918.1 uncharacterized protein LOC112564366 [Pomacea canaliculata]
LOC130648984	XP_057311137.1	uncharacterized protein LOC130648984 [Hydractinia symbiolongicarpus]	CAC5382457.1	31.4	2.89e-23	CAC5382457.1 unnamed protein product [Mytilus coruscus]
LOC130648984	XP_057311137.1	uncharacterized protein LOC130648984 [Hydractinia symbiolongicarpus]	VDI12986.1	28.8	4.65e-20	VDI12986.1 Hypothetical predicted protein [Mytilus galloprovincialis]
LOC130648984	XP_057311137.1	uncharacterized protein LOC130648984 [Hydractinia symbiolongicarpus]	VDI07441.1	28.8	8.92e-20	VDI07441.1 Hypothetical predicted protein [Mytilus galloprovincialis]
LOC130648984	XP_057311137.1	uncharacterized protein LOC130648984 [Hydractinia symbiolongicarpus]	XP_031328990.1	28.6	6.22e-18	XP_031328990.1 uncharacterized protein LOC116160017 [Photinus pyralis]
LOC130648984	XP_057311137.1	uncharacterized protein LOC130648984 [Hydractinia symbiolongicarpus]	VDI12294.1	27.9	1.16e-17	VDI12294.1 Hypothetical predicted protein [Mytilus galloprovincialis]
LOC130648984	XP_057311137.1	uncharacterized protein LOC130648984 [Hydractinia symbiolongicarpus]	XP_022172658.1	28.1	4.32e-17	XP_022172658.1 uncharacterized protein LOC111035376 [Myzus persicae]
LOC130648984	XP_057311137.1	uncharacterized protein LOC130648984 [Hydractinia symbiolongicarpus]	XP_024879150.1	39.2	1.83e-16	XP_024879150.1 uncharacterized protein LOC112459340 [Temnothorax curvispinosus]
LOC130648984	XP_057311137.1	uncharacterized protein LOC130648984 [Hydractinia symbiolongicarpus]	XP_022910135.1	41.6	2.9e-16	XP_022910135.1 uncharacterized protein LOC111421228, partial [Onthophagus taurus]
LOC130648984	XP_057311137.1	uncharacterized protein LOC130648984 [Hydractinia symbiolongicarpus]	GBP60236.1	29.4	4.79e-16	GBP60236.1 hypothetical protein EVAR_44611_1 [Eumeta japonica]
LOC130648984	XP_057311137.1	uncharacterized protein LOC130648984 [Hydractinia symbiolongicarpus]	XP_022836870.1	32.2	5.29e-16	XP_022836870.1 uncharacterized protein LOC111364247, partial [Spodoptera litura]
LOC130648984	XP_057311137.1	uncharacterized protein LOC130648984 [Hydractinia symbiolongicarpus]	XP_031327792.1	27.2	9.42e-16	XP_031327792.1 uncharacterized protein LOC116159041 isoform X1 [Photinus pyralis]
LOC130648984	XP_057311137.1	uncharacterized protein LOC130648984 [Hydractinia symbiolongicarpus]	XP_033124493.1	25.8	1.17e-15	XP_033124493.1 uncharacterized protein LOC117122848 [Anneissia japonica]
LOC130648984	XP_057311137.1	uncharacterized protein LOC130648984 [Hydractinia symbiolongicarpus]	CAD7406610.1	31.3	2.02e-15	CAD7406610.1 unnamed protein product [Timema poppensis]
LOC130648984	XP_057311137.1	uncharacterized protein LOC130648984 [Hydractinia symbiolongicarpus]	XP_014281774.1	30.5	2.06e-15	XP_014281774.1 uncharacterized protein LOC106684298 [Halyomorpha halys]
LOC130648984	XP_057311137.1	uncharacterized protein LOC130648984 [Hydractinia symbiolongicarpus]	XP_033855219.2	24.1	3.47e-15	XP_033855219.2 uncharacterized protein LOC117399894 [Acipenser ruthenus]
LOC130648984	XP_057311137.1	uncharacterized protein LOC130648984 [Hydractinia symbiolongicarpus]	RXM29068.1	24.1	3.67e-15	RXM29068.1 hypothetical protein EOD39_9173 [Acipenser ruthenus]
LOC130648984	XP_057311137.1	uncharacterized protein LOC130648984 [Hydractinia symbiolongicarpus]	KAF5272094.1	31.3	4.17e-15	KAF5272094.1 hypothetical protein FQA39_LY01177 [Lamprigera yunnana]
LOC130648984	XP_057311137.1	uncharacterized protein LOC130648984 [Hydractinia symbiolongicarpus]	XP_026481177.1	31.3	6.28e-15	XP_026481177.1 uncharacterized protein LOC113387989 [Ctenocephalides felis]
LOC130648984	XP_057311137.1	uncharacterized protein LOC130648984 [Hydractinia symbiolongicarpus]	CAD7203208.1	32.3	6.74e-15	CAD7203208.1 unnamed protein product [Timema douglasi]
LOC130648984	XP_057311137.1	uncharacterized protein LOC130648984 [Hydractinia symbiolongicarpus]	XP_031327793.1	31.3	1.1e-14	XP_031327793.1 uncharacterized protein LOC116159041 isoform X2 [Photinus pyralis]
LOC130648984	XP_057311137.1	uncharacterized protein LOC130648984 [Hydractinia symbiolongicarpus]	XP_033915032.2	24.5	1.29e-14	XP_033915032.2 uncharacterized protein LOC117435740 [Acipenser ruthenus]
LOC130648984	XP_057311137.1	uncharacterized protein LOC130648984 [Hydractinia symbiolongicarpus]	VVC96370.1	34.8	2.5e-14	VVC96370.1 unnamed protein product [Leptidea sinapis]
LOC130648984	XP_057311137.1	uncharacterized protein LOC130648984 [Hydractinia symbiolongicarpus]	XP_018577741.1	36.2	3.94e-14	XP_018577741.1 uncharacterized protein LOC108916036 [Anoplophora glabripennis]
LOC130648984	XP_057311137.1	uncharacterized protein LOC130648984 [Hydractinia symbiolongicarpus]	XP_008184192.1	38	4.32e-14	XP_008184192.1 uncharacterized protein LOC103309738 [Acyrthosiphon pisum]
LOC130648984	XP_057311137.1	uncharacterized protein LOC130648984 [Hydractinia symbiolongicarpus]	XP_022904816.1	37.3	5.05e-14	XP_022904816.1 uncharacterized protein LOC111416925 [Onthophagus taurus]
LOC130648985	XP_057311138.1	zinc finger MYND domain-containing protein 11-like [Hydractinia symbiolongicarpus]	XP_012560571.1	55.1	2.71e-269	XP_012560571.1 PREDICTED: zinc finger MYND domain-containing protein 11-like [Hydra vulgaris]
LOC130648985	XP_057311138.1	zinc finger MYND domain-containing protein 11-like [Hydractinia symbiolongicarpus]	XP_027038361.1	39.6	5.59e-76	XP_027038361.1 zinc finger MYND domain-containing protein 11-like [Pocillopora damicornis]
LOC130648985	XP_057311138.1	zinc finger MYND domain-containing protein 11-like [Hydractinia symbiolongicarpus]	XP_015765919.1	38.2	8.31e-76	XP_015765919.1 PREDICTED: zinc finger MYND domain-containing protein 11-like [Acropora digitifera]
LOC130648985	XP_057311138.1	zinc finger MYND domain-containing protein 11-like [Hydractinia symbiolongicarpus]	XP_029187113.1	38.7	1.6e-75	XP_029187113.1 zinc finger MYND domain-containing protein 11-like [Acropora millepora]
LOC130648985	XP_057311138.1	zinc finger MYND domain-containing protein 11-like [Hydractinia symbiolongicarpus]	XP_022788552.1	38.2	2.88e-74	XP_022788552.1 zinc finger MYND domain-containing protein 11-like [Stylophora pistillata]
LOC130648985	XP_057311138.1	zinc finger MYND domain-containing protein 11-like [Hydractinia symbiolongicarpus]	PFX34070.1	38.2	4.01e-74	PFX34070.1 Zinc finger MYND domain-containing protein 11 [Stylophora pistillata]
LOC130648985	XP_057311138.1	zinc finger MYND domain-containing protein 11-like [Hydractinia symbiolongicarpus]	XP_020622900.1	39.4	2.86e-73	XP_020622900.1 zinc finger MYND domain-containing protein 11-like [Orbicella faveolata]
LOC130648985	XP_057311138.1	zinc finger MYND domain-containing protein 11-like [Hydractinia symbiolongicarpus]	RMX55393.1	39.5	7.61e-73	RMX55393.1 hypothetical protein pdam_00010138 [Pocillopora damicornis]
LOC130648985	XP_057311138.1	zinc finger MYND domain-containing protein 11-like [Hydractinia symbiolongicarpus]	XP_032229416.1	30.3	4.76e-72	XP_032229416.1 zinc finger MYND domain-containing protein 11 [Nematostella vectensis]
LOC130648985	XP_057311138.1	zinc finger MYND domain-containing protein 11-like [Hydractinia symbiolongicarpus]	XP_028414154.1	37.1	1.38e-69	XP_028414154.1 zinc finger MYND domain-containing protein 11-like [Dendronephthya gigantea]
LOC130648985	XP_057311138.1	zinc finger MYND domain-containing protein 11-like [Hydractinia symbiolongicarpus]	XP_009047562.1	37.4	3.22e-58	XP_009047562.1 hypothetical protein LOTGIDRAFT_225154 [Lottia gigantea]
LOC130648985	XP_057311138.1	zinc finger MYND domain-containing protein 11-like [Hydractinia symbiolongicarpus]	XP_023931028.1	35.1	5.06e-57	XP_023931028.1 zinc finger MYND domain-containing protein 11 [Lingula anatina]
LOC130648985	XP_057311138.1	zinc finger MYND domain-containing protein 11-like [Hydractinia symbiolongicarpus]	XP_035213435.1	37.6	7.5e-55	XP_035213435.1 LOW QUALITY PROTEIN: zinc finger MYND domain-containing protein 11-like [Stegodyphus dumicola]
LOC130648985	XP_057311138.1	zinc finger MYND domain-containing protein 11-like [Hydractinia symbiolongicarpus]	EDO33854.1	38.4	3.41e-54	EDO33854.1 predicted protein, partial [Nematostella vectensis]
LOC130648985	XP_057311138.1	zinc finger MYND domain-containing protein 11-like [Hydractinia symbiolongicarpus]	XP_009011899.1	35.6	6.32e-53	XP_009011899.1 hypothetical protein HELRODRAFT_109431 [Helobdella robusta]
LOC130648985	XP_057311138.1	zinc finger MYND domain-containing protein 11-like [Hydractinia symbiolongicarpus]	KFM77504.1	36.5	3.04e-52	KFM77504.1 Zinc finger MYND domain-containing protein 11, partial [Stegodyphus mimosarum]
LOC130648985	XP_057311138.1	zinc finger MYND domain-containing protein 11-like [Hydractinia symbiolongicarpus]	XP_037268338.1	35.5	1.82e-51	XP_037268338.1 zinc finger MYND domain-containing protein 11-like isoform X2 [Rhipicephalus microplus]
LOC130648985	XP_057311138.1	zinc finger MYND domain-containing protein 11-like [Hydractinia symbiolongicarpus]	GBN51701.1	36.3	2.3e-51	GBN51701.1 Zinc finger MYND domain-containing protein 11 [Araneus ventricosus]
LOC130648985	XP_057311138.1	zinc finger MYND domain-containing protein 11-like [Hydractinia symbiolongicarpus]	KAF8797288.1	36.8	2.96e-51	KAF8797288.1 Zinc finger MYND domain-containing protein 11 [Argiope bruennichi]
LOC130648985	XP_057311138.1	zinc finger MYND domain-containing protein 11-like [Hydractinia symbiolongicarpus]	XP_022252733.1	34.7	1.51e-50	XP_022252733.1 zinc finger MYND domain-containing protein 11-like isoform X2 [Limulus polyphemus]
LOC130648985	XP_057311138.1	zinc finger MYND domain-containing protein 11-like [Hydractinia symbiolongicarpus]	KAF8797287.1	36.5	2.28e-50	KAF8797287.1 Zinc finger MYND domain-containing protein 11 [Argiope bruennichi]
LOC130648985	XP_057311138.1	zinc finger MYND domain-containing protein 11-like [Hydractinia symbiolongicarpus]	XP_037510316.1	35.2	2.52e-50	XP_037510316.1 zinc finger MYND domain-containing protein 11-like isoform X2 [Rhipicephalus sanguineus]
LOC130648985	XP_057311138.1	zinc finger MYND domain-containing protein 11-like [Hydractinia symbiolongicarpus]	XP_013791360.2	34.9	2.97e-50	XP_013791360.2 zinc finger MYND domain-containing protein 11-like, partial [Limulus polyphemus]
LOC130648985	XP_057311138.1	zinc finger MYND domain-containing protein 11-like [Hydractinia symbiolongicarpus]	5Y1Z_C	34.2	3.35e-50	5Y1Z_C Crystal structure of ZMYND8 PHD-BROMO-PWWP tandem in complex with Drebrin ADF-H domain [Homo sapiens]
LOC130648985	XP_057311138.1	zinc finger MYND domain-containing protein 11-like [Hydractinia symbiolongicarpus]	KAF8797286.1	36.5	3.46e-50	KAF8797286.1 Zinc finger MYND domain-containing protein 11 [Argiope bruennichi]
LOC130648986	XP_057311139.1	uncharacterized protein LOC130648986 isoform X1 [Hydractinia symbiolongicarpus]	XP_026032275.1	28.4	7.21e-05	XP_026032275.1 receptor-type tyrosine-protein phosphatase eta-like isoform X3 [Astatotilapia calliptera]
LOC130648986	XP_057311139.1	uncharacterized protein LOC130648986 isoform X1 [Hydractinia symbiolongicarpus]	XP_024658939.1	28.1	0.000172	XP_024658939.1 receptor-type tyrosine-protein phosphatase beta isoform X36 [Maylandia zebra]
LOC130648986	XP_057311139.1	uncharacterized protein LOC130648986 isoform X1 [Hydractinia symbiolongicarpus]	XP_024658938.1	28.1	0.000172	XP_024658938.1 receptor-type tyrosine-protein phosphatase beta isoform X35 [Maylandia zebra]
LOC130648986	XP_057311139.1	uncharacterized protein LOC130648986 isoform X1 [Hydractinia symbiolongicarpus]	XP_024658937.1	28.1	0.000173	XP_024658937.1 titin isoform X34 [Maylandia zebra]
LOC130648986	XP_057311139.1	uncharacterized protein LOC130648986 isoform X1 [Hydractinia symbiolongicarpus]	XP_024658936.1	28.1	0.000174	XP_024658936.1 titin isoform X33 [Maylandia zebra]
LOC130648986	XP_057311139.1	uncharacterized protein LOC130648986 isoform X1 [Hydractinia symbiolongicarpus]	XP_024658934.1	28.1	0.000174	XP_024658934.1 titin isoform X31 [Maylandia zebra]
LOC130648986	XP_057311139.1	uncharacterized protein LOC130648986 isoform X1 [Hydractinia symbiolongicarpus]	XP_024658935.1	28.1	0.000174	XP_024658935.1 titin isoform X32 [Maylandia zebra]
LOC130648986	XP_057311139.1	uncharacterized protein LOC130648986 isoform X1 [Hydractinia symbiolongicarpus]	XP_024658933.1	28.1	0.000174	XP_024658933.1 titin isoform X30 [Maylandia zebra]
LOC130648986	XP_057311139.1	uncharacterized protein LOC130648986 isoform X1 [Hydractinia symbiolongicarpus]	XP_024658932.1	28.1	0.000174	XP_024658932.1 titin isoform X29 [Maylandia zebra]
LOC130648986	XP_057311139.1	uncharacterized protein LOC130648986 isoform X1 [Hydractinia symbiolongicarpus]	XP_024658929.1	28.1	0.000174	XP_024658929.1 titin isoform X26 [Maylandia zebra]
LOC130648986	XP_057311139.1	uncharacterized protein LOC130648986 isoform X1 [Hydractinia symbiolongicarpus]	XP_024658930.1	28.1	0.000174	XP_024658930.1 titin isoform X27 [Maylandia zebra]
LOC130648986	XP_057311139.1	uncharacterized protein LOC130648986 isoform X1 [Hydractinia symbiolongicarpus]	XP_024658928.1	28.1	0.000174	XP_024658928.1 titin isoform X25 [Maylandia zebra]
LOC130648986	XP_057311139.1	uncharacterized protein LOC130648986 isoform X1 [Hydractinia symbiolongicarpus]	XP_024658926.1	28.1	0.000175	XP_024658926.1 titin isoform X23 [Maylandia zebra]
LOC130648986	XP_057311139.1	uncharacterized protein LOC130648986 isoform X1 [Hydractinia symbiolongicarpus]	XP_024658923.1	28.1	0.000175	XP_024658923.1 titin isoform X20 [Maylandia zebra]
LOC130648986	XP_057311139.1	uncharacterized protein LOC130648986 isoform X1 [Hydractinia symbiolongicarpus]	XP_024658922.1	28.1	0.000175	XP_024658922.1 titin isoform X19 [Maylandia zebra]
LOC130648986	XP_057311139.1	uncharacterized protein LOC130648986 isoform X1 [Hydractinia symbiolongicarpus]	XP_024658927.1	28.1	0.000175	XP_024658927.1 titin isoform X24 [Maylandia zebra]
LOC130648986	XP_057311139.1	uncharacterized protein LOC130648986 isoform X1 [Hydractinia symbiolongicarpus]	XP_024658916.1	28.1	0.000175	XP_024658916.1 titin isoform X13 [Maylandia zebra]
LOC130648986	XP_057311139.1	uncharacterized protein LOC130648986 isoform X1 [Hydractinia symbiolongicarpus]	XP_024658919.1	28.1	0.000175	XP_024658919.1 titin isoform X16 [Maylandia zebra]
LOC130648986	XP_057311139.1	uncharacterized protein LOC130648986 isoform X1 [Hydractinia symbiolongicarpus]	XP_024658918.1	28.1	0.000175	XP_024658918.1 titin isoform X15 [Maylandia zebra]
LOC130648986	XP_057311139.1	uncharacterized protein LOC130648986 isoform X1 [Hydractinia symbiolongicarpus]	XP_024658920.1	28.1	0.000175	XP_024658920.1 titin isoform X17 [Maylandia zebra]
LOC130648986	XP_057311139.1	uncharacterized protein LOC130648986 isoform X1 [Hydractinia symbiolongicarpus]	XP_024658917.1	28.1	0.000175	XP_024658917.1 titin isoform X14 [Maylandia zebra]
LOC130648986	XP_057311139.1	uncharacterized protein LOC130648986 isoform X1 [Hydractinia symbiolongicarpus]	XP_024658915.1	28.1	0.000175	XP_024658915.1 titin isoform X12 [Maylandia zebra]
LOC130648986	XP_057311139.1	uncharacterized protein LOC130648986 isoform X1 [Hydractinia symbiolongicarpus]	XP_024658914.1	28.1	0.000175	XP_024658914.1 titin isoform X11 [Maylandia zebra]
LOC130648986	XP_057311139.1	uncharacterized protein LOC130648986 isoform X1 [Hydractinia symbiolongicarpus]	XP_024658908.1	28.1	0.000175	XP_024658908.1 titin isoform X5 [Maylandia zebra]
LOC130648986	XP_057311139.1	uncharacterized protein LOC130648986 isoform X1 [Hydractinia symbiolongicarpus]	XP_024658912.1	28.1	0.000175	XP_024658912.1 titin isoform X9 [Maylandia zebra]
LOC130648986	XP_057311140.1	uncharacterized protein LOC130648986 isoform X2 [Hydractinia symbiolongicarpus]	XP_026032275.1	27.5	9.05e-05	XP_026032275.1 receptor-type tyrosine-protein phosphatase eta-like isoform X3 [Astatotilapia calliptera]
LOC130648986	XP_057311140.1	uncharacterized protein LOC130648986 isoform X2 [Hydractinia symbiolongicarpus]	XP_024658924.1	27.9	0.000219	XP_024658924.1 titin isoform X21 [Maylandia zebra]
LOC130648986	XP_057311140.1	uncharacterized protein LOC130648986 isoform X2 [Hydractinia symbiolongicarpus]	XP_024658921.1	27.3	0.000384	XP_024658921.1 titin isoform X18 [Maylandia zebra]
LOC130648986	XP_057311140.1	uncharacterized protein LOC130648986 isoform X2 [Hydractinia symbiolongicarpus]	XP_024658925.1	27.3	0.000384	XP_024658925.1 titin isoform X22 [Maylandia zebra]
LOC130648986	XP_057311140.1	uncharacterized protein LOC130648986 isoform X2 [Hydractinia symbiolongicarpus]	XP_015234967.1	30.6	0.000711	XP_015234967.1 PREDICTED: receptor-type tyrosine-protein phosphatase H-like [Cyprinodon variegatus]
LOC130648987	XP_057311141.1	sorting nexin-8-like [Hydractinia symbiolongicarpus]	XP_012563699.1	68.4	1.6e-188	XP_012563699.1 PREDICTED: sorting nexin-8-like [Hydra vulgaris]
LOC130648987	XP_057311141.1	sorting nexin-8-like [Hydractinia symbiolongicarpus]	XP_012939843.1	52	6.21e-134	XP_012939843.1 sorting nexin-8, partial [Aplysia californica]
LOC130648987	XP_057311141.1	sorting nexin-8-like [Hydractinia symbiolongicarpus]	XP_035695648.1	51.5	1.98e-133	XP_035695648.1 sorting nexin-8-like [Branchiostoma floridae]
LOC130648987	XP_057311141.1	sorting nexin-8-like [Hydractinia symbiolongicarpus]	XP_022314331.1	50.6	3.99e-132	XP_022314331.1 sorting nexin-8-like [Crassostrea virginica]
LOC130648987	XP_057311141.1	sorting nexin-8-like [Hydractinia symbiolongicarpus]	XP_019641227.1	51.2	1.82e-131	XP_019641227.1 PREDICTED: sorting nexin-8-like [Branchiostoma belcheri]
LOC130648987	XP_057311141.1	sorting nexin-8-like [Hydractinia symbiolongicarpus]	XP_009054395.1	51.5	2.13e-131	XP_009054395.1 hypothetical protein LOTGIDRAFT_175283 [Lottia gigantea]
LOC130648987	XP_057311141.1	sorting nexin-8-like [Hydractinia symbiolongicarpus]	XP_011454375.2	51.8	4.54e-131	XP_011454375.2 sorting nexin-8 isoform X1 [Crassostrea gigas]
LOC130648987	XP_057311141.1	sorting nexin-8-like [Hydractinia symbiolongicarpus]	XP_034313515.1	51.8	4.54e-131	XP_034313515.1 sorting nexin-8 isoform X2 [Crassostrea gigas]
LOC130648987	XP_057311141.1	sorting nexin-8-like [Hydractinia symbiolongicarpus]	XP_025100425.1	49.7	2.34e-130	XP_025100425.1 sorting nexin-8-like isoform X2 [Pomacea canaliculata]
LOC130648987	XP_057311141.1	sorting nexin-8-like [Hydractinia symbiolongicarpus]	XP_006821836.1	50.9	3.21e-130	XP_006821836.1 PREDICTED: sorting nexin-8-like [Saccoglossus kowalevskii]
LOC130648987	XP_057311141.1	sorting nexin-8-like [Hydractinia symbiolongicarpus]	VDH90022.1	51	8.29e-130	VDH90022.1 sorting nexin-8 [Mytilus galloprovincialis]
LOC130648987	XP_057311141.1	sorting nexin-8-like [Hydractinia symbiolongicarpus]	VDH90021.1	51	9.1e-130	VDH90021.1 sorting nexin-8 [Mytilus galloprovincialis]
LOC130648987	XP_057311141.1	sorting nexin-8-like [Hydractinia symbiolongicarpus]	XP_025100416.1	49.7	1.5e-129	XP_025100416.1 sorting nexin-8-like isoform X1 [Pomacea canaliculata]
LOC130648987	XP_057311141.1	sorting nexin-8-like [Hydractinia symbiolongicarpus]	VDH90023.1	50.8	4.83e-129	VDH90023.1 sorting nexin-8 [Mytilus galloprovincialis]
LOC130648987	XP_057311141.1	sorting nexin-8-like [Hydractinia symbiolongicarpus]	XP_013073622.1	52.8	4.6e-128	XP_013073622.1 PREDICTED: sorting nexin-8-like [Biomphalaria glabrata]
LOC130648987	XP_057311141.1	sorting nexin-8-like [Hydractinia symbiolongicarpus]	XP_027045857.1	50.7	6.28e-128	XP_027045857.1 sorting nexin-8-like [Pocillopora damicornis]
LOC130648987	XP_057311141.1	sorting nexin-8-like [Hydractinia symbiolongicarpus]	XP_013391524.1	50.9	7.11e-128	XP_013391524.1 sorting nexin-8-like isoform X2 [Lingula anatina]
LOC130648987	XP_057311141.1	sorting nexin-8-like [Hydractinia symbiolongicarpus]	RUS75487.1	49.5	7.34e-128	RUS75487.1 hypothetical protein EGW08_016755 [Elysia chlorotica]
LOC130648987	XP_057311141.1	sorting nexin-8-like [Hydractinia symbiolongicarpus]	PVD39364.1	49.4	1.34e-127	PVD39364.1 hypothetical protein C0Q70_01994 [Pomacea canaliculata]
LOC130648987	XP_057311141.1	sorting nexin-8-like [Hydractinia symbiolongicarpus]	XP_013391523.1	50.6	2.02e-127	XP_013391523.1 sorting nexin-8-like isoform X1 [Lingula anatina]
LOC130648987	XP_057311141.1	sorting nexin-8-like [Hydractinia symbiolongicarpus]	XP_022795416.1	50.7	4.33e-127	XP_022795416.1 sorting nexin-8-like isoform X1 [Stylophora pistillata]
LOC130648987	XP_057311141.1	sorting nexin-8-like [Hydractinia symbiolongicarpus]	XP_020617155.1	49.9	8.13e-127	XP_020617155.1 sorting nexin-8-like [Orbicella faveolata]
LOC130648987	XP_057311141.1	sorting nexin-8-like [Hydractinia symbiolongicarpus]	XP_021351053.1	50.9	1.01e-126	XP_021351053.1 sorting nexin-8-like [Mizuhopecten yessoensis]
LOC130648987	XP_057311141.1	sorting nexin-8-like [Hydractinia symbiolongicarpus]	XP_033752590.1	50.4	1.15e-125	XP_033752590.1 sorting nexin-8-like isoform X1 [Pecten maximus]
LOC130648987	XP_057311141.1	sorting nexin-8-like [Hydractinia symbiolongicarpus]	PFX22628.1	50.7	7.4e-125	PFX22628.1 Sorting nexin-8 [Stylophora pistillata]
LOC130648988	XP_057311142.1	glycine receptor subunit beta-like isoform X1 [Hydractinia symbiolongicarpus]	XP_031573468.1	31.4	2.44e-49	XP_031573468.1 gamma-aminobutyric acid receptor subunit beta-4-like [Actinia tenebrosa]
LOC130648988	XP_057311142.1	glycine receptor subunit beta-like isoform X1 [Hydractinia symbiolongicarpus]	XP_015762468.1	30.7	2.9e-43	XP_015762468.1 PREDICTED: gamma-aminobutyric acid receptor subunit beta-2-like [Acropora digitifera]
LOC130648988	XP_057311142.1	glycine receptor subunit beta-like isoform X1 [Hydractinia symbiolongicarpus]	XP_029212020.1	30.2	7.98e-42	XP_029212020.1 gamma-aminobutyric acid receptor subunit rho-1-like isoform X1 [Acropora millepora]
LOC130648988	XP_057311142.1	glycine receptor subunit beta-like isoform X1 [Hydractinia symbiolongicarpus]	XP_031573501.1	30.5	3.08e-41	XP_031573501.1 gamma-aminobutyric acid receptor subunit gamma-2-like [Actinia tenebrosa]
LOC130648988	XP_057311142.1	glycine receptor subunit beta-like isoform X1 [Hydractinia symbiolongicarpus]	XP_020607179.1	31.1	3.6e-41	XP_020607179.1 gamma-aminobutyric acid receptor subunit beta-2-like [Orbicella faveolata]
LOC130648988	XP_057311142.1	glycine receptor subunit beta-like isoform X1 [Hydractinia symbiolongicarpus]	EDO43147.1	31.6	9.72e-40	EDO43147.1 predicted protein, partial [Nematostella vectensis]
LOC130648988	XP_057311142.1	glycine receptor subunit beta-like isoform X1 [Hydractinia symbiolongicarpus]	XP_001635212.2	33.4	4.07e-39	XP_001635212.2 gamma-aminobutyric acid receptor subunit beta-2 [Nematostella vectensis]
LOC130648988	XP_057311142.1	glycine receptor subunit beta-like isoform X1 [Hydractinia symbiolongicarpus]	XP_020908094.1	29.1	9.41e-39	XP_020908094.1 gamma-aminobutyric acid receptor subunit rho-1 [Exaiptasia diaphana]
LOC130648988	XP_057311142.1	glycine receptor subunit beta-like isoform X1 [Hydractinia symbiolongicarpus]	XP_020607149.1	32.3	2.32e-38	XP_020607149.1 gamma-aminobutyric acid receptor subunit beta-2-like [Orbicella faveolata]
LOC130648988	XP_057311142.1	glycine receptor subunit beta-like isoform X1 [Hydractinia symbiolongicarpus]	XP_001635210.2	31.6	3.33e-38	XP_001635210.2 gamma-aminobutyric acid receptor subunit beta [Nematostella vectensis]
LOC130648988	XP_057311142.1	glycine receptor subunit beta-like isoform X1 [Hydractinia symbiolongicarpus]	XP_031554289.1	34.1	8.65e-38	XP_031554289.1 gamma-aminobutyric acid receptor subunit beta-2-like isoform X2 [Actinia tenebrosa]
LOC130648988	XP_057311142.1	glycine receptor subunit beta-like isoform X1 [Hydractinia symbiolongicarpus]	XP_031554288.1	34.1	9.8e-38	XP_031554288.1 gamma-aminobutyric acid receptor subunit beta-2-like isoform X1 [Actinia tenebrosa]
LOC130648988	XP_057311142.1	glycine receptor subunit beta-like isoform X1 [Hydractinia symbiolongicarpus]	EDO43093.1	32.7	2.2e-37	EDO43093.1 predicted protein, partial [Nematostella vectensis]
LOC130648988	XP_057311142.1	glycine receptor subunit beta-like isoform X1 [Hydractinia symbiolongicarpus]	XP_020898207.1	31.7	2.27e-37	XP_020898207.1 gamma-aminobutyric acid receptor subunit beta-3 [Exaiptasia diaphana]
LOC130648988	XP_057311142.1	glycine receptor subunit beta-like isoform X1 [Hydractinia symbiolongicarpus]	XP_031570188.1	30.4	5.23e-37	XP_031570188.1 gamma-aminobutyric acid receptor subunit gamma-2-like [Actinia tenebrosa]
LOC130648988	XP_057311142.1	glycine receptor subunit beta-like isoform X1 [Hydractinia symbiolongicarpus]	XP_001635156.2	32.9	8.07e-37	XP_001635156.2 gamma-aminobutyric acid receptor alpha-like [Nematostella vectensis]
LOC130648988	XP_057311142.1	glycine receptor subunit beta-like isoform X1 [Hydractinia symbiolongicarpus]	XP_022784658.1	32.2	1.12e-36	XP_022784658.1 LOW QUALITY PROTEIN: gamma-aminobutyric acid receptor subunit alpha-6-like [Stylophora pistillata]
LOC130648988	XP_057311142.1	glycine receptor subunit beta-like isoform X1 [Hydractinia symbiolongicarpus]	XP_031554292.1	29.8	1.29e-36	XP_031554292.1 gamma-aminobutyric acid receptor subunit beta-3-like isoform X1 [Actinia tenebrosa]
LOC130648988	XP_057311142.1	glycine receptor subunit beta-like isoform X1 [Hydractinia symbiolongicarpus]	PFX29235.1	32	1.54e-36	PFX29235.1 Gamma-aminobutyric acid receptor subunit beta-3 [Stylophora pistillata]
LOC130648988	XP_057311142.1	glycine receptor subunit beta-like isoform X1 [Hydractinia symbiolongicarpus]	EDO43149.1	32.6	2.11e-36	EDO43149.1 predicted protein, partial [Nematostella vectensis]
LOC130648988	XP_057311142.1	glycine receptor subunit beta-like isoform X1 [Hydractinia symbiolongicarpus]	XP_020899024.1	30.2	5.14e-36	XP_020899024.1 gamma-aminobutyric acid receptor alpha-like [Exaiptasia diaphana]
LOC130648988	XP_057311142.1	glycine receptor subunit beta-like isoform X1 [Hydractinia symbiolongicarpus]	XP_015753471.1	31.4	1.34e-35	XP_015753471.1 PREDICTED: gamma-aminobutyric acid receptor subunit beta-2-like [Acropora digitifera]
LOC130648988	XP_057311142.1	glycine receptor subunit beta-like isoform X1 [Hydractinia symbiolongicarpus]	XP_031559190.1	29.5	2.09e-35	XP_031559190.1 glycine receptor subunit alpha-2-like isoform X4 [Actinia tenebrosa]
LOC130648988	XP_057311142.1	glycine receptor subunit beta-like isoform X1 [Hydractinia symbiolongicarpus]	XP_031559189.1	29.5	2.33e-35	XP_031559189.1 glycine receptor subunit alpha-2-like isoform X3 [Actinia tenebrosa]
LOC130648988	XP_057311142.1	glycine receptor subunit beta-like isoform X1 [Hydractinia symbiolongicarpus]	XP_031559188.1	29.5	2.61e-35	XP_031559188.1 glycine receptor subunit alpha-2-like isoform X2 [Actinia tenebrosa]
LOC130648988	XP_057311143.1	glycine receptor subunit beta-like isoform X2 [Hydractinia symbiolongicarpus]	XP_031573468.1	31.4	1.2e-49	XP_031573468.1 gamma-aminobutyric acid receptor subunit beta-4-like [Actinia tenebrosa]
LOC130648988	XP_057311143.1	glycine receptor subunit beta-like isoform X2 [Hydractinia symbiolongicarpus]	XP_015762468.1	30.7	1.5e-43	XP_015762468.1 PREDICTED: gamma-aminobutyric acid receptor subunit beta-2-like [Acropora digitifera]
LOC130648988	XP_057311143.1	glycine receptor subunit beta-like isoform X2 [Hydractinia symbiolongicarpus]	XP_029212020.1	30.2	4.2e-42	XP_029212020.1 gamma-aminobutyric acid receptor subunit rho-1-like isoform X1 [Acropora millepora]
LOC130648988	XP_057311143.1	glycine receptor subunit beta-like isoform X2 [Hydractinia symbiolongicarpus]	XP_031573501.1	30.5	1.63e-41	XP_031573501.1 gamma-aminobutyric acid receptor subunit gamma-2-like [Actinia tenebrosa]
LOC130648988	XP_057311143.1	glycine receptor subunit beta-like isoform X2 [Hydractinia symbiolongicarpus]	XP_020607179.1	31.1	1.9e-41	XP_020607179.1 gamma-aminobutyric acid receptor subunit beta-2-like [Orbicella faveolata]
LOC130648988	XP_057311143.1	glycine receptor subunit beta-like isoform X2 [Hydractinia symbiolongicarpus]	EDO43147.1	31.6	5.29e-40	EDO43147.1 predicted protein, partial [Nematostella vectensis]
LOC130648988	XP_057311143.1	glycine receptor subunit beta-like isoform X2 [Hydractinia symbiolongicarpus]	XP_001635212.2	33.4	2.19e-39	XP_001635212.2 gamma-aminobutyric acid receptor subunit beta-2 [Nematostella vectensis]
LOC130648988	XP_057311143.1	glycine receptor subunit beta-like isoform X2 [Hydractinia symbiolongicarpus]	XP_020908094.1	29.1	5.09e-39	XP_020908094.1 gamma-aminobutyric acid receptor subunit rho-1 [Exaiptasia diaphana]
LOC130648988	XP_057311143.1	glycine receptor subunit beta-like isoform X2 [Hydractinia symbiolongicarpus]	XP_020607149.1	32.3	1.25e-38	XP_020607149.1 gamma-aminobutyric acid receptor subunit beta-2-like [Orbicella faveolata]
LOC130648988	XP_057311143.1	glycine receptor subunit beta-like isoform X2 [Hydractinia symbiolongicarpus]	XP_001635210.2	31.6	1.81e-38	XP_001635210.2 gamma-aminobutyric acid receptor subunit beta [Nematostella vectensis]
LOC130648988	XP_057311143.1	glycine receptor subunit beta-like isoform X2 [Hydractinia symbiolongicarpus]	XP_031554289.1	34.1	4.73e-38	XP_031554289.1 gamma-aminobutyric acid receptor subunit beta-2-like isoform X2 [Actinia tenebrosa]
LOC130648988	XP_057311143.1	glycine receptor subunit beta-like isoform X2 [Hydractinia symbiolongicarpus]	XP_031554288.1	34.1	5.36e-38	XP_031554288.1 gamma-aminobutyric acid receptor subunit beta-2-like isoform X1 [Actinia tenebrosa]
LOC130648988	XP_057311143.1	glycine receptor subunit beta-like isoform X2 [Hydractinia symbiolongicarpus]	EDO43093.1	32.3	6.31e-38	EDO43093.1 predicted protein, partial [Nematostella vectensis]
LOC130648988	XP_057311143.1	glycine receptor subunit beta-like isoform X2 [Hydractinia symbiolongicarpus]	XP_001635156.2	32.5	2.32e-37	XP_001635156.2 gamma-aminobutyric acid receptor alpha-like [Nematostella vectensis]
LOC130648988	XP_057311143.1	glycine receptor subunit beta-like isoform X2 [Hydractinia symbiolongicarpus]	XP_020898207.1	32.3	2.4e-37	XP_020898207.1 gamma-aminobutyric acid receptor subunit beta-3 [Exaiptasia diaphana]
LOC130648988	XP_057311143.1	glycine receptor subunit beta-like isoform X2 [Hydractinia symbiolongicarpus]	XP_031570188.1	30.3	4.01e-37	XP_031570188.1 gamma-aminobutyric acid receptor subunit gamma-2-like [Actinia tenebrosa]
LOC130648988	XP_057311143.1	glycine receptor subunit beta-like isoform X2 [Hydractinia symbiolongicarpus]	XP_022784658.1	32.2	6.21e-37	XP_022784658.1 LOW QUALITY PROTEIN: gamma-aminobutyric acid receptor subunit alpha-6-like [Stylophora pistillata]
LOC130648988	XP_057311143.1	glycine receptor subunit beta-like isoform X2 [Hydractinia symbiolongicarpus]	XP_031554292.1	29.8	7.13e-37	XP_031554292.1 gamma-aminobutyric acid receptor subunit beta-3-like isoform X1 [Actinia tenebrosa]
LOC130648988	XP_057311143.1	glycine receptor subunit beta-like isoform X2 [Hydractinia symbiolongicarpus]	PFX29235.1	32	8.66e-37	PFX29235.1 Gamma-aminobutyric acid receptor subunit beta-3 [Stylophora pistillata]
LOC130648988	XP_057311143.1	glycine receptor subunit beta-like isoform X2 [Hydractinia symbiolongicarpus]	EDO43149.1	32.6	1.2e-36	EDO43149.1 predicted protein, partial [Nematostella vectensis]
LOC130648988	XP_057311143.1	glycine receptor subunit beta-like isoform X2 [Hydractinia symbiolongicarpus]	XP_020899024.1	30.2	2.87e-36	XP_020899024.1 gamma-aminobutyric acid receptor alpha-like [Exaiptasia diaphana]
LOC130648988	XP_057311143.1	glycine receptor subunit beta-like isoform X2 [Hydractinia symbiolongicarpus]	XP_015753471.1	31.4	1.46e-35	XP_015753471.1 PREDICTED: gamma-aminobutyric acid receptor subunit beta-2-like [Acropora digitifera]
LOC130648988	XP_057311143.1	glycine receptor subunit beta-like isoform X2 [Hydractinia symbiolongicarpus]	XP_020610934.1	33.1	1.95e-35	XP_020610934.1 gamma-aminobutyric acid receptor subunit rho-1-like [Orbicella faveolata]
LOC130648988	XP_057311143.1	glycine receptor subunit beta-like isoform X2 [Hydractinia symbiolongicarpus]	XP_029183260.1	29.2	6.34e-35	XP_029183260.1 gamma-aminobutyric acid receptor subunit beta-2-like [Acropora millepora]
LOC130648988	XP_057311143.1	glycine receptor subunit beta-like isoform X2 [Hydractinia symbiolongicarpus]	XP_031559190.1	29.9	8.19e-35	XP_031559190.1 glycine receptor subunit alpha-2-like isoform X4 [Actinia tenebrosa]
LOC130648989	XP_057311144.1	uncharacterized protein LOC130648989 [Hydractinia symbiolongicarpus]	CAF0812695.1	35.1	2.91e-35	CAF0812695.1 unnamed protein product [Didymodactylos carnosus]
LOC130648989	XP_057311144.1	uncharacterized protein LOC130648989 [Hydractinia symbiolongicarpus]	XP_012559572.1	36.3	4.34e-32	XP_012559572.1 PREDICTED: uncharacterized protein LOC105845888 [Hydra vulgaris]
LOC130648989	XP_057311144.1	uncharacterized protein LOC130648989 [Hydractinia symbiolongicarpus]	CAF0967925.1	30.7	4.95e-30	CAF0967925.1 unnamed protein product [Adineta steineri]
LOC130648989	XP_057311144.1	uncharacterized protein LOC130648989 [Hydractinia symbiolongicarpus]	CAF1524437.1	31.5	6.67e-30	CAF1524437.1 unnamed protein product [Adineta steineri]
LOC130648989	XP_057311144.1	uncharacterized protein LOC130648989 [Hydractinia symbiolongicarpus]	CAF1517730.1	31.6	1.67e-29	CAF1517730.1 unnamed protein product [Adineta steineri]
LOC130648989	XP_057311144.1	uncharacterized protein LOC130648989 [Hydractinia symbiolongicarpus]	CAF0858725.1	31.5	2.09e-29	CAF0858725.1 unnamed protein product [Brachionus calyciflorus]
LOC130648989	XP_057311144.1	uncharacterized protein LOC130648989 [Hydractinia symbiolongicarpus]	CAF4173342.1	31.5	2.44e-29	CAF4173342.1 unnamed protein product, partial [Adineta steineri]
LOC130648989	XP_057311144.1	uncharacterized protein LOC130648989 [Hydractinia symbiolongicarpus]	CAF0849703.1	30.7	4.93e-29	CAF0849703.1 unnamed protein product [Adineta steineri]
LOC130648989	XP_057311144.1	uncharacterized protein LOC130648989 [Hydractinia symbiolongicarpus]	XP_037042597.1	35.7	2.14e-28	XP_037042597.1 uncharacterized protein LOC119078954 [Bradysia coprophila]
LOC130648989	XP_057311144.1	uncharacterized protein LOC130648989 [Hydractinia symbiolongicarpus]	KAG4070729.1	35.7	4.03e-27	KAG4070729.1 hypothetical protein HA402_005588 [Bradysia odoriphaga]
LOC130648989	XP_057311144.1	uncharacterized protein LOC130648989 [Hydractinia symbiolongicarpus]	CAF1594311.1	37.6	2.29e-25	CAF1594311.1 unnamed protein product, partial [Didymodactylos carnosus]
LOC130648989	XP_057311144.1	uncharacterized protein LOC130648989 [Hydractinia symbiolongicarpus]	XP_018023930.1	31.5	2.74e-24	XP_018023930.1 PREDICTED: uncharacterized protein LOC108679728 [Hyalella azteca]
LOC130648989	XP_057311144.1	uncharacterized protein LOC130648989 [Hydractinia symbiolongicarpus]	CAF0752220.1	28.7	7.83e-24	CAF0752220.1 unnamed protein product [Didymodactylos carnosus]
LOC130648989	XP_057311144.1	uncharacterized protein LOC130648989 [Hydractinia symbiolongicarpus]	KAF2368886.1	30.7	3.96e-23	KAF2368886.1 hypothetical protein FHG87_000342 [Trinorchestia longiramus]
LOC130648989	XP_057311144.1	uncharacterized protein LOC130648989 [Hydractinia symbiolongicarpus]	CAD7245578.1	27	2.58e-22	CAD7245578.1 unnamed protein product [Darwinula stevensoni]
LOC130648989	XP_057311144.1	uncharacterized protein LOC130648989 [Hydractinia symbiolongicarpus]	CAF0738142.1	30.2	9.82e-22	CAF0738142.1 unnamed protein product [Brachionus calyciflorus]
LOC130648989	XP_057311144.1	uncharacterized protein LOC130648989 [Hydractinia symbiolongicarpus]	RNA21102.1	29.8	4.88e-21	RNA21102.1 hypothetical protein BpHYR1_032223 [Brachionus plicatilis]
LOC130648989	XP_057311144.1	uncharacterized protein LOC130648989 [Hydractinia symbiolongicarpus]	CAF0712424.1	28.7	5.43e-21	CAF0712424.1 unnamed protein product [Brachionus calyciflorus]
LOC130648989	XP_057311144.1	uncharacterized protein LOC130648989 [Hydractinia symbiolongicarpus]	XP_027217155.1	29.9	5.93e-21	XP_027217155.1 uncharacterized protein LOC113809691 [Penaeus vannamei]
LOC130648989	XP_057311144.1	uncharacterized protein LOC130648989 [Hydractinia symbiolongicarpus]	XP_037804059.1	29.9	9.74e-21	XP_037804059.1 LOW QUALITY PROTEIN: uncharacterized protein LOC119598502 [Penaeus monodon]
LOC130648989	XP_057311144.1	uncharacterized protein LOC130648989 [Hydractinia symbiolongicarpus]	EFX78813.1	28.7	1.04e-20	EFX78813.1 hypothetical protein DAPPUDRAFT_320085 [Daphnia pulex]
LOC130648989	XP_057311144.1	uncharacterized protein LOC130648989 [Hydractinia symbiolongicarpus]	XP_018021221.1	30	1.62e-19	XP_018021221.1 PREDICTED: uncharacterized protein LOC108677508 isoform X1 [Hyalella azteca]
LOC130648989	XP_057311144.1	uncharacterized protein LOC130648989 [Hydractinia symbiolongicarpus]	XP_023347972.1	27.2	4.74e-19	XP_023347972.1 uncharacterized protein LOC111716729 isoform X2 [Eurytemora affinis]
LOC130648989	XP_057311144.1	uncharacterized protein LOC130648989 [Hydractinia symbiolongicarpus]	XP_023347971.1	27.2	5.25e-19	XP_023347971.1 uncharacterized protein LOC111716729 isoform X1 [Eurytemora affinis]
LOC130648989	XP_057311144.1	uncharacterized protein LOC130648989 [Hydractinia symbiolongicarpus]	CAF0789864.1	28.1	2.24e-18	CAF0789864.1 unnamed protein product [Didymodactylos carnosus]
LOC130648990	XP_057311145.1	fibrillin-2-like [Hydractinia symbiolongicarpus]	XP_020621070.1	43.3	7.23e-10	XP_020621070.1 uromodulin-like [Orbicella faveolata]
LOC130648990	XP_057311145.1	fibrillin-2-like [Hydractinia symbiolongicarpus]	XP_031560782.1	35.4	1.71e-09	XP_031560782.1 adhesion G protein-coupled receptor L4-like [Actinia tenebrosa]
LOC130648990	XP_057311145.1	fibrillin-2-like [Hydractinia symbiolongicarpus]	XP_039249376.1	29.1	1.83e-09	XP_039249376.1 hemicentin-1-like isoform X1 [Styela clava]
LOC130648990	XP_057311145.1	fibrillin-2-like [Hydractinia symbiolongicarpus]	XP_020617316.1	48.8	2.8e-09	XP_020617316.1 signal peptide, CUB and EGF-like domain-containing protein 1, partial [Orbicella faveolata]
LOC130648990	XP_057311145.1	fibrillin-2-like [Hydractinia symbiolongicarpus]	XP_039249377.1	28.9	1.22e-08	XP_039249377.1 hemicentin-1-like isoform X2 [Styela clava]
LOC130648990	XP_057311145.1	fibrillin-2-like [Hydractinia symbiolongicarpus]	XP_032228520.1	33.1	1.39e-08	XP_032228520.1 adhesion G protein-coupled receptor E1-like, partial [Nematostella vectensis]
LOC130648990	XP_057311145.1	fibrillin-2-like [Hydractinia symbiolongicarpus]	VDK75771.1	29.9	6.84e-08	VDK75771.1 unnamed protein product [Onchocerca ochengi]
LOC130648990	XP_057311145.1	fibrillin-2-like [Hydractinia symbiolongicarpus]	MBL8787660.1	30.8	1.29e-07	MBL8787660.1 hypothetical protein [Deltaproteobacteria bacterium]
LOC130648990	XP_057311145.1	fibrillin-2-like [Hydractinia symbiolongicarpus]	XP_031564631.1	36.7	2.17e-07	XP_031564631.1 uncharacterized protein LOC116300012 [Actinia tenebrosa]
LOC130648990	XP_057311145.1	fibrillin-2-like [Hydractinia symbiolongicarpus]	XP_037819266.1	30.2	3.3e-07	XP_037819266.1 cartilage oligomeric matrix protein-like, partial [Lucilia sericata]
LOC130648990	XP_057311145.1	fibrillin-2-like [Hydractinia symbiolongicarpus]	XP_020901927.1	53.4	3.55e-07	XP_020901927.1 low-density lipoprotein receptor-related protein 2-like isoform X3 [Exaiptasia diaphana]
LOC130648990	XP_057311145.1	fibrillin-2-like [Hydractinia symbiolongicarpus]	XP_020901926.1	53.4	3.56e-07	XP_020901926.1 low-density lipoprotein receptor-related protein 2-like isoform X2 [Exaiptasia diaphana]
LOC130648990	XP_057311145.1	fibrillin-2-like [Hydractinia symbiolongicarpus]	XP_028515277.1	53.4	3.57e-07	XP_028515277.1 low-density lipoprotein receptor-related protein 2-like isoform X1 [Exaiptasia diaphana]
LOC130648990	XP_057311145.1	fibrillin-2-like [Hydractinia symbiolongicarpus]	KXJ13311.1	53.4	3.75e-07	KXJ13311.1 Nidogen-1 [Exaiptasia diaphana]
LOC130648990	XP_057311145.1	fibrillin-2-like [Hydractinia symbiolongicarpus]	XP_015751336.1	32.4	4.34e-07	XP_015751336.1 PREDICTED: fibrillin-1-like isoform X5 [Acropora digitifera]
LOC130648990	XP_057311145.1	fibrillin-2-like [Hydractinia symbiolongicarpus]	XP_015751335.1	32.4	4.47e-07	XP_015751335.1 PREDICTED: nidogen-1-like isoform X4 [Acropora digitifera]
LOC130648990	XP_057311145.1	fibrillin-2-like [Hydractinia symbiolongicarpus]	XP_015751334.1	32.4	4.55e-07	XP_015751334.1 PREDICTED: nidogen-2-like isoform X3 [Acropora digitifera]
LOC130648990	XP_057311145.1	fibrillin-2-like [Hydractinia symbiolongicarpus]	XP_015751333.1	32.4	4.56e-07	XP_015751333.1 PREDICTED: low-density lipoprotein receptor-related protein 1-like isoform X2 [Acropora digitifera]
LOC130648990	XP_057311145.1	fibrillin-2-like [Hydractinia symbiolongicarpus]	XP_015751332.1	32.4	4.57e-07	XP_015751332.1 PREDICTED: nidogen-2-like isoform X1 [Acropora digitifera]
LOC130648990	XP_057311145.1	fibrillin-2-like [Hydractinia symbiolongicarpus]	RMX50057.1	38.6	4.69e-07	RMX50057.1 hypothetical protein pdam_00002950 [Pocillopora damicornis]
LOC130648990	XP_057311145.1	fibrillin-2-like [Hydractinia symbiolongicarpus]	XP_016521059.1	33.7	4.88e-07	XP_016521059.1 PREDICTED: stabilin-2 [Poecilia formosa]
LOC130648990	XP_057311145.1	fibrillin-2-like [Hydractinia symbiolongicarpus]	XP_014878263.1	33.7	4.88e-07	XP_014878263.1 PREDICTED: stabilin-2 [Poecilia latipinna]
LOC130648990	XP_057311145.1	fibrillin-2-like [Hydractinia symbiolongicarpus]	RMX47721.1	41	5.25e-07	RMX47721.1 hypothetical protein pdam_00012358, partial [Pocillopora damicornis]
LOC130648990	XP_057311145.1	fibrillin-2-like [Hydractinia symbiolongicarpus]	RMX59777.1	54.8	9.01e-07	RMX59777.1 hypothetical protein pdam_00015351 [Pocillopora damicornis]
LOC130648990	XP_057311145.1	fibrillin-2-like [Hydractinia symbiolongicarpus]	XP_031552867.1	35.1	1.19e-06	XP_031552867.1 neurogenic locus notch homolog protein 1-like isoform X1 [Actinia tenebrosa]
LOC130648991	XP_057311146.1	LOW QUALITY PROTEIN: amiloride-sensitive sodium channel subunit alpha-like [Hydractinia symbiolongicarpus]	XP_028512577.1	27.1	1.88e-38	XP_028512577.1 degenerin mec-4 [Exaiptasia diaphana]
LOC130648991	XP_057311146.1	LOW QUALITY PROTEIN: amiloride-sensitive sodium channel subunit alpha-like [Hydractinia symbiolongicarpus]	XP_027056495.1	27.8	1.9e-38	XP_027056495.1 acid-sensing ion channel 4-A-like [Pocillopora damicornis]
LOC130648991	XP_057311146.1	LOW QUALITY PROTEIN: amiloride-sensitive sodium channel subunit alpha-like [Hydractinia symbiolongicarpus]	KXJ19024.1	27.1	2.82e-38	KXJ19024.1 Amiloride-sensitive sodium channel subunit alpha [Exaiptasia diaphana]
LOC130648991	XP_057311146.1	LOW QUALITY PROTEIN: amiloride-sensitive sodium channel subunit alpha-like [Hydractinia symbiolongicarpus]	XP_029214198.1	26.3	1.07e-36	XP_029214198.1 degenerin deg-1-like isoform X2 [Acropora millepora]
LOC130648991	XP_057311146.1	LOW QUALITY PROTEIN: amiloride-sensitive sodium channel subunit alpha-like [Hydractinia symbiolongicarpus]	XP_029214189.1	26.3	1.24e-36	XP_029214189.1 degenerin deg-1-like isoform X1 [Acropora millepora]
LOC130648991	XP_057311146.1	LOW QUALITY PROTEIN: amiloride-sensitive sodium channel subunit alpha-like [Hydractinia symbiolongicarpus]	XP_029214259.1	27.1	3.5e-36	XP_029214259.1 degenerin unc-8-like isoform X1 [Acropora millepora]
LOC130648991	XP_057311146.1	LOW QUALITY PROTEIN: amiloride-sensitive sodium channel subunit alpha-like [Hydractinia symbiolongicarpus]	XP_015754572.1	26.7	4.48e-36	XP_015754572.1 PREDICTED: degenerin mec-4-like, partial [Acropora digitifera]
LOC130648991	XP_057311146.1	LOW QUALITY PROTEIN: amiloride-sensitive sodium channel subunit alpha-like [Hydractinia symbiolongicarpus]	XP_032230013.1	26.8	1.93e-35	XP_032230013.1 amiloride-sensitive sodium channel subunit alpha-like [Nematostella vectensis]
LOC130648991	XP_057311146.1	LOW QUALITY PROTEIN: amiloride-sensitive sodium channel subunit alpha-like [Hydractinia symbiolongicarpus]	XP_032226792.1	26.2	3.15e-34	XP_032226792.1 degenerin unc-8 [Nematostella vectensis]
LOC130648991	XP_057311146.1	LOW QUALITY PROTEIN: amiloride-sensitive sodium channel subunit alpha-like [Hydractinia symbiolongicarpus]	XP_028411343.1	25	2.48e-33	XP_028411343.1 amiloride-sensitive sodium channel subunit alpha-like [Dendronephthya gigantea]
LOC130648991	XP_057311146.1	LOW QUALITY PROTEIN: amiloride-sensitive sodium channel subunit alpha-like [Hydractinia symbiolongicarpus]	XP_032239479.1	25.8	6.82e-33	XP_032239479.1 amiloride-sensitive sodium channel subunit gamma-2 [Nematostella vectensis]
LOC130648991	XP_057311146.1	LOW QUALITY PROTEIN: amiloride-sensitive sodium channel subunit alpha-like [Hydractinia symbiolongicarpus]	XP_027044855.1	25.2	1.29e-32	XP_027044855.1 amiloride-sensitive sodium channel subunit beta-like [Pocillopora damicornis]
LOC130648991	XP_057311146.1	LOW QUALITY PROTEIN: amiloride-sensitive sodium channel subunit alpha-like [Hydractinia symbiolongicarpus]	EDO42137.1	25.3	5.91e-32	EDO42137.1 predicted protein [Nematostella vectensis]
LOC130648991	XP_057311146.1	LOW QUALITY PROTEIN: amiloride-sensitive sodium channel subunit alpha-like [Hydractinia symbiolongicarpus]	XP_022808877.1	25.3	8.73e-32	XP_022808877.1 acid-sensing ion channel 1C-like [Stylophora pistillata]
LOC130648991	XP_057311146.1	LOW QUALITY PROTEIN: amiloride-sensitive sodium channel subunit alpha-like [Hydractinia symbiolongicarpus]	XP_027044868.1	25.2	3.15e-31	XP_027044868.1 amiloride-sensitive sodium channel subunit alpha-like [Pocillopora damicornis]
LOC130648991	XP_057311146.1	LOW QUALITY PROTEIN: amiloride-sensitive sodium channel subunit alpha-like [Hydractinia symbiolongicarpus]	XP_032232203.1	24.8	1.56e-30	XP_032232203.1 degenerin mec-4 [Nematostella vectensis]
LOC130648991	XP_057311146.1	LOW QUALITY PROTEIN: amiloride-sensitive sodium channel subunit alpha-like [Hydractinia symbiolongicarpus]	XP_032235399.1	26.4	2.25e-30	XP_032235399.1 degenerin mec-4 [Nematostella vectensis]
LOC130648991	XP_057311146.1	LOW QUALITY PROTEIN: amiloride-sensitive sodium channel subunit alpha-like [Hydractinia symbiolongicarpus]	XP_029186301.1	26.3	5.13e-30	XP_029186301.1 amiloride-sensitive sodium channel subunit alpha-like isoform X2 [Acropora millepora]
LOC130648991	XP_057311146.1	LOW QUALITY PROTEIN: amiloride-sensitive sodium channel subunit alpha-like [Hydractinia symbiolongicarpus]	XP_029186299.1	26.3	7e-30	XP_029186299.1 amiloride-sensitive sodium channel subunit alpha-like isoform X1 [Acropora millepora]
LOC130648991	XP_057311146.1	LOW QUALITY PROTEIN: amiloride-sensitive sodium channel subunit alpha-like [Hydractinia symbiolongicarpus]	XP_015754563.1	25.7	1.97e-29	XP_015754563.1 PREDICTED: degenerin unc-8-like [Acropora digitifera]
LOC130648991	XP_057311146.1	LOW QUALITY PROTEIN: amiloride-sensitive sodium channel subunit alpha-like [Hydractinia symbiolongicarpus]	XP_027044869.1	24.7	3.5e-29	XP_027044869.1 degenerin mec-10-like [Pocillopora damicornis]
LOC130648991	XP_057311146.1	LOW QUALITY PROTEIN: amiloride-sensitive sodium channel subunit alpha-like [Hydractinia symbiolongicarpus]	XP_029214267.1	26.9	3.6e-29	XP_029214267.1 acid-sensing ion channel 1C-like isoform X2 [Acropora millepora]
LOC130648991	XP_057311146.1	LOW QUALITY PROTEIN: amiloride-sensitive sodium channel subunit alpha-like [Hydractinia symbiolongicarpus]	XP_028411228.1	24.6	3.8e-29	XP_028411228.1 acid-sensing ion channel 4-A-like isoform X3 [Dendronephthya gigantea]
LOC130648991	XP_057311146.1	LOW QUALITY PROTEIN: amiloride-sensitive sodium channel subunit alpha-like [Hydractinia symbiolongicarpus]	XP_028411227.1	24.6	4.26e-29	XP_028411227.1 acid-sensing ion channel 4-A-like isoform X2 [Dendronephthya gigantea]
LOC130648991	XP_057311146.1	LOW QUALITY PROTEIN: amiloride-sensitive sodium channel subunit alpha-like [Hydractinia symbiolongicarpus]	XP_028411226.1	24.6	4.29e-29	XP_028411226.1 acid-sensing ion channel 4-A-like isoform X1 [Dendronephthya gigantea]
LOC130648992	XP_057311147.1	uncharacterized protein LOC130648992 [Hydractinia symbiolongicarpus]	-	-	-	-
LOC130648993	XP_057311188.1	galanin receptor type 1-like [Hydractinia symbiolongicarpus]	XP_012554406.1	25.7	1.48e-06	XP_012554406.1 PREDICTED: alpha-1A adrenergic receptor-like [Hydra vulgaris]
LOC130648993	XP_057311188.1	galanin receptor type 1-like [Hydractinia symbiolongicarpus]	XP_012554398.1	28.6	0.000368	XP_012554398.1 PREDICTED: uncharacterized protein LOC105843499 [Hydra vulgaris]
LOC130648994	XP_057311148.1	uncharacterized protein LOC130648994 [Hydractinia symbiolongicarpus]	-	-	-	-
LOC130648995	XP_057311149.1	palmitoyltransferase ZDHHC4-like isoform X1 [Hydractinia symbiolongicarpus]	XP_001622209.2	34.1	2.72e-50	XP_001622209.2 probable palmitoyltransferase ZDHHC4 [Nematostella vectensis]
LOC130648995	XP_057311149.1	palmitoyltransferase ZDHHC4-like isoform X1 [Hydractinia symbiolongicarpus]	EDO30109.1	36.3	4.27e-49	EDO30109.1 predicted protein, partial [Nematostella vectensis]
LOC130648995	XP_057311149.1	palmitoyltransferase ZDHHC4-like isoform X1 [Hydractinia symbiolongicarpus]	KAF1473030.1	36.2	6.8e-44	KAF1473030.1 putative palmitoyltransferase ZDHHC4, partial [Pygoscelis antarcticus]
LOC130648995	XP_057311149.1	palmitoyltransferase ZDHHC4-like isoform X1 [Hydractinia symbiolongicarpus]	XP_015682814.1	36.9	1.24e-43	XP_015682814.1 probable palmitoyltransferase ZDHHC4 [Protobothrops mucrosquamatus]
LOC130648995	XP_057311149.1	palmitoyltransferase ZDHHC4-like isoform X1 [Hydractinia symbiolongicarpus]	NXK06129.1	36.6	1.37e-43	NXK06129.1 ZDHC4 palmitoyltransferase [Herpetotheres cachinnans]
LOC130648995	XP_057311149.1	palmitoyltransferase ZDHHC4-like isoform X1 [Hydractinia symbiolongicarpus]	KFO15237.1	36.9	1.37e-43	KFO15237.1 putative palmitoyltransferase ZDHHC4, partial [Balearica regulorum gibbericeps]
LOC130648995	XP_057311149.1	palmitoyltransferase ZDHHC4-like isoform X1 [Hydractinia symbiolongicarpus]	XP_010309538.1	36.9	1.4e-43	XP_010309538.1 PREDICTED: probable palmitoyltransferase ZDHHC4 [Balearica regulorum gibbericeps]
LOC130648995	XP_057311149.1	palmitoyltransferase ZDHHC4-like isoform X1 [Hydractinia symbiolongicarpus]	XP_026559873.1	35.9	1.74e-43	XP_026559873.1 probable palmitoyltransferase ZDHHC4 [Pseudonaja textilis]
LOC130648995	XP_057311149.1	palmitoyltransferase ZDHHC4-like isoform X1 [Hydractinia symbiolongicarpus]	NXL03014.1	35.9	1.92e-43	NXL03014.1 ZDHC4 palmitoyltransferase [Mesembrinibis cayennensis]
LOC130648995	XP_057311149.1	palmitoyltransferase ZDHHC4-like isoform X1 [Hydractinia symbiolongicarpus]	XP_039205669.1	36.2	2.45e-43	XP_039205669.1 palmitoyltransferase ZDHHC4 isoform X1 [Crotalus tigris]
LOC130648995	XP_057311149.1	palmitoyltransferase ZDHHC4-like isoform X1 [Hydractinia symbiolongicarpus]	KAF1673143.1	36.2	2.63e-43	KAF1673143.1 putative palmitoyltransferase ZDHHC4, partial [Pygoscelis papua]
LOC130648995	XP_057311149.1	palmitoyltransferase ZDHHC4-like isoform X1 [Hydractinia symbiolongicarpus]	KAF1657867.1	33.6	2.7e-43	KAF1657867.1 putative palmitoyltransferase ZDHHC4, partial [Aptenodytes patagonicus]
LOC130648995	XP_057311149.1	palmitoyltransferase ZDHHC4-like isoform X1 [Hydractinia symbiolongicarpus]	XP_005368071.1	38.8	2.83e-43	XP_005368071.1 probable palmitoyltransferase ZDHHC4 isoform X1 [Microtus ochrogaster]
LOC130648995	XP_057311149.1	palmitoyltransferase ZDHHC4-like isoform X1 [Hydractinia symbiolongicarpus]	KAF1522870.1	33.4	5.3e-43	KAF1522870.1 putative palmitoyltransferase ZDHHC4, partial [Eudyptes sclateri]
LOC130648995	XP_057311149.1	palmitoyltransferase ZDHHC4-like isoform X1 [Hydractinia symbiolongicarpus]	KFQ99952.1	35.9	5.3e-43	KFQ99952.1 putative palmitoyltransferase ZDHHC4, partial [Nipponia nippon]
LOC130648995	XP_057311149.1	palmitoyltransferase ZDHHC4-like isoform X1 [Hydractinia symbiolongicarpus]	KAF1620928.1	33.4	5.3e-43	KAF1620928.1 putative palmitoyltransferase ZDHHC4, partial [Eudyptes chrysolophus]
LOC130648995	XP_057311149.1	palmitoyltransferase ZDHHC4-like isoform X1 [Hydractinia symbiolongicarpus]	NXX20921.1	35.9	5.3e-43	NXX20921.1 ZDHC4 palmitoyltransferase [Podargus strigoides]
LOC130648995	XP_057311149.1	palmitoyltransferase ZDHHC4-like isoform X1 [Hydractinia symbiolongicarpus]	XP_009466125.1	35.9	5.43e-43	XP_009466125.1 PREDICTED: probable palmitoyltransferase ZDHHC4 [Nipponia nippon]
LOC130648995	XP_057311149.1	palmitoyltransferase ZDHHC4-like isoform X1 [Hydractinia symbiolongicarpus]	XP_033023009.1	36.4	6.92e-43	XP_033023009.1 probable palmitoyltransferase ZDHHC4 isoform X1 [Lacerta agilis]
LOC130648995	XP_057311149.1	palmitoyltransferase ZDHHC4-like isoform X1 [Hydractinia symbiolongicarpus]	KAF1573450.1	33.4	7.44e-43	KAF1573450.1 putative palmitoyltransferase ZDHHC4, partial [Eudyptes pachyrhynchus]
LOC130648995	XP_057311149.1	palmitoyltransferase ZDHHC4-like isoform X1 [Hydractinia symbiolongicarpus]	KAF1501457.1	33.4	7.44e-43	KAF1501457.1 putative palmitoyltransferase ZDHHC4, partial [Megadyptes antipodes antipodes]
LOC130648995	XP_057311149.1	palmitoyltransferase ZDHHC4-like isoform X1 [Hydractinia symbiolongicarpus]	KAF1568563.1	33.4	7.44e-43	KAF1568563.1 putative palmitoyltransferase ZDHHC4, partial [Eudyptes schlegeli]
LOC130648995	XP_057311149.1	palmitoyltransferase ZDHHC4-like isoform X1 [Hydractinia symbiolongicarpus]	KAF1637983.1	33.4	7.44e-43	KAF1637983.1 putative palmitoyltransferase ZDHHC4, partial [Eudyptes filholi]
LOC130648995	XP_057311149.1	palmitoyltransferase ZDHHC4-like isoform X1 [Hydractinia symbiolongicarpus]	XP_026545292.1	35.5	9.47e-43	XP_026545292.1 probable palmitoyltransferase ZDHHC4 [Notechis scutatus]
LOC130648995	XP_057311149.1	palmitoyltransferase ZDHHC4-like isoform X1 [Hydractinia symbiolongicarpus]	XP_037240829.1	35.6	1.04e-42	XP_037240829.1 palmitoyltransferase ZDHHC4 isoform X1 [Falco rusticolus]
LOC130648995	XP_057311150.1	palmitoyltransferase ZDHHC4-like isoform X2 [Hydractinia symbiolongicarpus]	XP_001622209.2	35.6	5.35e-50	XP_001622209.2 probable palmitoyltransferase ZDHHC4 [Nematostella vectensis]
LOC130648995	XP_057311150.1	palmitoyltransferase ZDHHC4-like isoform X2 [Hydractinia symbiolongicarpus]	EDO30109.1	38.9	8.61e-49	EDO30109.1 predicted protein, partial [Nematostella vectensis]
LOC130648995	XP_057311150.1	palmitoyltransferase ZDHHC4-like isoform X2 [Hydractinia symbiolongicarpus]	XP_005368071.1	38.8	7.66e-44	XP_005368071.1 probable palmitoyltransferase ZDHHC4 isoform X1 [Microtus ochrogaster]
LOC130648995	XP_057311150.1	palmitoyltransferase ZDHHC4-like isoform X2 [Hydractinia symbiolongicarpus]	XP_036028411.1	38.2	5.74e-43	XP_036028411.1 palmitoyltransferase ZDHHC4 isoform X2 [Onychomys torridus]
LOC130648995	XP_057311150.1	palmitoyltransferase ZDHHC4-like isoform X2 [Hydractinia symbiolongicarpus]	XP_036028410.1	38.2	8.56e-43	XP_036028410.1 palmitoyltransferase ZDHHC4 isoform X1 [Onychomys torridus]
LOC130648995	XP_057311150.1	palmitoyltransferase ZDHHC4-like isoform X2 [Hydractinia symbiolongicarpus]	XP_006982709.1	39	2.23e-42	XP_006982709.1 PREDICTED: probable palmitoyltransferase ZDHHC4 [Peromyscus maniculatus bairdii]
LOC130648995	XP_057311150.1	palmitoyltransferase ZDHHC4-like isoform X2 [Hydractinia symbiolongicarpus]	XP_033023009.1	39.8	2.85e-42	XP_033023009.1 probable palmitoyltransferase ZDHHC4 isoform X1 [Lacerta agilis]
LOC130648995	XP_057311150.1	palmitoyltransferase ZDHHC4-like isoform X2 [Hydractinia symbiolongicarpus]	XP_030337854.1	37.4	3.13e-42	XP_030337854.1 probable palmitoyltransferase ZDHHC4 isoform X2 [Strigops habroptila]
LOC130648995	XP_057311150.1	palmitoyltransferase ZDHHC4-like isoform X2 [Hydractinia symbiolongicarpus]	XP_038201359.1	38.4	3.2e-42	XP_038201359.1 palmitoyltransferase ZDHHC4 [Arvicola amphibius]
LOC130648995	XP_057311150.1	palmitoyltransferase ZDHHC4-like isoform X2 [Hydractinia symbiolongicarpus]	XP_028562752.1	39.1	5.61e-42	XP_028562752.1 probable palmitoyltransferase ZDHHC4 isoform X2 [Podarcis muralis]
LOC130648995	XP_057311150.1	palmitoyltransferase ZDHHC4-like isoform X2 [Hydractinia symbiolongicarpus]	XP_030337855.1	37.3	6.17e-42	XP_030337855.1 probable palmitoyltransferase ZDHHC4 isoform X3 [Strigops habroptila]
LOC130648995	XP_057311150.1	palmitoyltransferase ZDHHC4-like isoform X2 [Hydractinia symbiolongicarpus]	NXK75038.1	37.7	6.25e-42	NXK75038.1 ZDHC4 palmitoyltransferase [Amazona guildingii]
LOC130648995	XP_057311150.1	palmitoyltransferase ZDHHC4-like isoform X2 [Hydractinia symbiolongicarpus]	XP_028562751.1	39.1	8.54e-42	XP_028562751.1 probable palmitoyltransferase ZDHHC4 isoform X1 [Podarcis muralis]
LOC130648995	XP_057311150.1	palmitoyltransferase ZDHHC4-like isoform X2 [Hydractinia symbiolongicarpus]	XP_028746135.1	39	8.65e-42	XP_028746135.1 LOW QUALITY PROTEIN: palmitoyltransferase ZDHHC4 [Peromyscus leucopus]
LOC130648995	XP_057311150.1	palmitoyltransferase ZDHHC4-like isoform X2 [Hydractinia symbiolongicarpus]	XP_034987040.1	39.8	9.57e-42	XP_034987040.1 palmitoyltransferase ZDHHC4 isoform X3 [Zootoca vivipara]
LOC130648995	XP_057311150.1	palmitoyltransferase ZDHHC4-like isoform X2 [Hydractinia symbiolongicarpus]	OBS64591.1	37	1.21e-41	OBS64591.1 hypothetical protein A6R68_06860 [Neotoma lepida]
LOC130648995	XP_057311150.1	palmitoyltransferase ZDHHC4-like isoform X2 [Hydractinia symbiolongicarpus]	XP_034987038.1	39.8	1.55e-41	XP_034987038.1 palmitoyltransferase ZDHHC4 isoform X2 [Zootoca vivipara]
LOC130648995	XP_057311150.1	palmitoyltransferase ZDHHC4-like isoform X2 [Hydractinia symbiolongicarpus]	XP_034987037.1	39.8	1.66e-41	XP_034987037.1 palmitoyltransferase ZDHHC4 isoform X1 [Zootoca vivipara]
LOC130648995	XP_057311150.1	palmitoyltransferase ZDHHC4-like isoform X2 [Hydractinia symbiolongicarpus]	KQL61369.1	37.7	1.7e-41	KQL61369.1 putative palmitoyltransferase ZDHHC4 [Amazona aestiva]
LOC130648995	XP_057311150.1	palmitoyltransferase ZDHHC4-like isoform X2 [Hydractinia symbiolongicarpus]	NXD66916.1	34.8	1.74e-41	NXD66916.1 ZDHC4 palmitoyltransferase [Eolophus roseicapilla]
LOC130648995	XP_057311150.1	palmitoyltransferase ZDHHC4-like isoform X2 [Hydractinia symbiolongicarpus]	XP_014343135.1	33.7	1.92e-41	XP_014343135.1 PREDICTED: probable palmitoyltransferase ZDHHC4 isoform X4 [Latimeria chalumnae]
LOC130648995	XP_057311150.1	palmitoyltransferase ZDHHC4-like isoform X2 [Hydractinia symbiolongicarpus]	NXC73666.1	34.8	2.44e-41	NXC73666.1 ZDHC4 palmitoyltransferase [Anhinga anhinga]
LOC130648995	XP_057311150.1	palmitoyltransferase ZDHHC4-like isoform X2 [Hydractinia symbiolongicarpus]	XP_014343134.1	33.7	2.64e-41	XP_014343134.1 PREDICTED: probable palmitoyltransferase ZDHHC4 isoform X3 [Latimeria chalumnae]
LOC130648995	XP_057311150.1	palmitoyltransferase ZDHHC4-like isoform X2 [Hydractinia symbiolongicarpus]	NXA38339.1	37.3	3.28e-41	NXA38339.1 ZDHC4 palmitoyltransferase [Eudromia elegans]
LOC130648995	XP_057311150.1	palmitoyltransferase ZDHHC4-like isoform X2 [Hydractinia symbiolongicarpus]	XP_008154222.1	38.4	3.36e-41	XP_008154222.1 probable palmitoyltransferase ZDHHC4 [Eptesicus fuscus]
LOC130648995	XP_057311151.1	palmitoyltransferase ZDHHC4-like isoform X2 [Hydractinia symbiolongicarpus]	XP_001622209.2	35.6	5.35e-50	XP_001622209.2 probable palmitoyltransferase ZDHHC4 [Nematostella vectensis]
LOC130648995	XP_057311151.1	palmitoyltransferase ZDHHC4-like isoform X2 [Hydractinia symbiolongicarpus]	EDO30109.1	38.9	8.61e-49	EDO30109.1 predicted protein, partial [Nematostella vectensis]
LOC130648995	XP_057311151.1	palmitoyltransferase ZDHHC4-like isoform X2 [Hydractinia symbiolongicarpus]	XP_005368071.1	38.8	7.66e-44	XP_005368071.1 probable palmitoyltransferase ZDHHC4 isoform X1 [Microtus ochrogaster]
LOC130648995	XP_057311151.1	palmitoyltransferase ZDHHC4-like isoform X2 [Hydractinia symbiolongicarpus]	XP_036028411.1	38.2	5.74e-43	XP_036028411.1 palmitoyltransferase ZDHHC4 isoform X2 [Onychomys torridus]
LOC130648995	XP_057311151.1	palmitoyltransferase ZDHHC4-like isoform X2 [Hydractinia symbiolongicarpus]	XP_036028410.1	38.2	8.56e-43	XP_036028410.1 palmitoyltransferase ZDHHC4 isoform X1 [Onychomys torridus]
LOC130648995	XP_057311151.1	palmitoyltransferase ZDHHC4-like isoform X2 [Hydractinia symbiolongicarpus]	XP_006982709.1	39	2.23e-42	XP_006982709.1 PREDICTED: probable palmitoyltransferase ZDHHC4 [Peromyscus maniculatus bairdii]
LOC130648995	XP_057311151.1	palmitoyltransferase ZDHHC4-like isoform X2 [Hydractinia symbiolongicarpus]	XP_033023009.1	39.8	2.85e-42	XP_033023009.1 probable palmitoyltransferase ZDHHC4 isoform X1 [Lacerta agilis]
LOC130648995	XP_057311151.1	palmitoyltransferase ZDHHC4-like isoform X2 [Hydractinia symbiolongicarpus]	XP_030337854.1	37.4	3.13e-42	XP_030337854.1 probable palmitoyltransferase ZDHHC4 isoform X2 [Strigops habroptila]
LOC130648995	XP_057311151.1	palmitoyltransferase ZDHHC4-like isoform X2 [Hydractinia symbiolongicarpus]	XP_038201359.1	38.4	3.2e-42	XP_038201359.1 palmitoyltransferase ZDHHC4 [Arvicola amphibius]
LOC130648995	XP_057311151.1	palmitoyltransferase ZDHHC4-like isoform X2 [Hydractinia symbiolongicarpus]	XP_028562752.1	39.1	5.61e-42	XP_028562752.1 probable palmitoyltransferase ZDHHC4 isoform X2 [Podarcis muralis]
LOC130648995	XP_057311151.1	palmitoyltransferase ZDHHC4-like isoform X2 [Hydractinia symbiolongicarpus]	XP_030337855.1	37.3	6.17e-42	XP_030337855.1 probable palmitoyltransferase ZDHHC4 isoform X3 [Strigops habroptila]
LOC130648995	XP_057311151.1	palmitoyltransferase ZDHHC4-like isoform X2 [Hydractinia symbiolongicarpus]	NXK75038.1	37.7	6.25e-42	NXK75038.1 ZDHC4 palmitoyltransferase [Amazona guildingii]
LOC130648995	XP_057311151.1	palmitoyltransferase ZDHHC4-like isoform X2 [Hydractinia symbiolongicarpus]	XP_028562751.1	39.1	8.54e-42	XP_028562751.1 probable palmitoyltransferase ZDHHC4 isoform X1 [Podarcis muralis]
LOC130648995	XP_057311151.1	palmitoyltransferase ZDHHC4-like isoform X2 [Hydractinia symbiolongicarpus]	XP_028746135.1	39	8.65e-42	XP_028746135.1 LOW QUALITY PROTEIN: palmitoyltransferase ZDHHC4 [Peromyscus leucopus]
LOC130648995	XP_057311151.1	palmitoyltransferase ZDHHC4-like isoform X2 [Hydractinia symbiolongicarpus]	XP_034987040.1	39.8	9.57e-42	XP_034987040.1 palmitoyltransferase ZDHHC4 isoform X3 [Zootoca vivipara]
LOC130648995	XP_057311151.1	palmitoyltransferase ZDHHC4-like isoform X2 [Hydractinia symbiolongicarpus]	OBS64591.1	37	1.21e-41	OBS64591.1 hypothetical protein A6R68_06860 [Neotoma lepida]
LOC130648995	XP_057311151.1	palmitoyltransferase ZDHHC4-like isoform X2 [Hydractinia symbiolongicarpus]	XP_034987038.1	39.8	1.55e-41	XP_034987038.1 palmitoyltransferase ZDHHC4 isoform X2 [Zootoca vivipara]
LOC130648995	XP_057311151.1	palmitoyltransferase ZDHHC4-like isoform X2 [Hydractinia symbiolongicarpus]	XP_034987037.1	39.8	1.66e-41	XP_034987037.1 palmitoyltransferase ZDHHC4 isoform X1 [Zootoca vivipara]
LOC130648995	XP_057311151.1	palmitoyltransferase ZDHHC4-like isoform X2 [Hydractinia symbiolongicarpus]	KQL61369.1	37.7	1.7e-41	KQL61369.1 putative palmitoyltransferase ZDHHC4 [Amazona aestiva]
LOC130648995	XP_057311151.1	palmitoyltransferase ZDHHC4-like isoform X2 [Hydractinia symbiolongicarpus]	NXD66916.1	34.8	1.74e-41	NXD66916.1 ZDHC4 palmitoyltransferase [Eolophus roseicapilla]
LOC130648995	XP_057311151.1	palmitoyltransferase ZDHHC4-like isoform X2 [Hydractinia symbiolongicarpus]	XP_014343135.1	33.7	1.92e-41	XP_014343135.1 PREDICTED: probable palmitoyltransferase ZDHHC4 isoform X4 [Latimeria chalumnae]
LOC130648995	XP_057311151.1	palmitoyltransferase ZDHHC4-like isoform X2 [Hydractinia symbiolongicarpus]	NXC73666.1	34.8	2.44e-41	NXC73666.1 ZDHC4 palmitoyltransferase [Anhinga anhinga]
LOC130648995	XP_057311151.1	palmitoyltransferase ZDHHC4-like isoform X2 [Hydractinia symbiolongicarpus]	XP_014343134.1	33.7	2.64e-41	XP_014343134.1 PREDICTED: probable palmitoyltransferase ZDHHC4 isoform X3 [Latimeria chalumnae]
LOC130648995	XP_057311151.1	palmitoyltransferase ZDHHC4-like isoform X2 [Hydractinia symbiolongicarpus]	NXA38339.1	37.3	3.28e-41	NXA38339.1 ZDHC4 palmitoyltransferase [Eudromia elegans]
LOC130648995	XP_057311151.1	palmitoyltransferase ZDHHC4-like isoform X2 [Hydractinia symbiolongicarpus]	XP_008154222.1	38.4	3.36e-41	XP_008154222.1 probable palmitoyltransferase ZDHHC4 [Eptesicus fuscus]
LOC130648996	XP_057311155.1	uncharacterized protein LOC130648996 [Hydractinia symbiolongicarpus]	OLP87736.1	26.8	6.64e-14	OLP87736.1 ATP-dependent DNA helicase pif1 [Symbiodinium microadriaticum]
LOC130648996	XP_057311155.1	uncharacterized protein LOC130648996 [Hydractinia symbiolongicarpus]	CAE7434542.1	26.8	7.24e-14	CAE7434542.1 pif1, partial [Symbiodinium microadriaticum]
LOC130648996	XP_057311155.1	uncharacterized protein LOC130648996 [Hydractinia symbiolongicarpus]	CAE7763064.1	27	1.03e-13	CAE7763064.1 unnamed protein product, partial [Symbiodinium necroappetens]
LOC130648996	XP_057311155.1	uncharacterized protein LOC130648996 [Hydractinia symbiolongicarpus]	CAE7602912.1	26.5	2.33e-13	CAE7602912.1 pif1 [Symbiodinium sp. KB8]
LOC130648996	XP_057311155.1	uncharacterized protein LOC130648996 [Hydractinia symbiolongicarpus]	CAE7550517.1	27.8	9.12e-13	CAE7550517.1 unnamed protein product, partial [Symbiodinium sp. CCMP2592]
LOC130648996	XP_057311155.1	uncharacterized protein LOC130648996 [Hydractinia symbiolongicarpus]	CAE8634388.1	25.6	1.02e-12	CAE8634388.1 unnamed protein product, partial [Polarella glacialis]
LOC130648996	XP_057311155.1	uncharacterized protein LOC130648996 [Hydractinia symbiolongicarpus]	CAE7273764.1	26.7	1.11e-12	CAE7273764.1 unnamed protein product, partial [Symbiodinium natans]
LOC130648996	XP_057311155.1	uncharacterized protein LOC130648996 [Hydractinia symbiolongicarpus]	CAE7475004.1	28	1.59e-12	CAE7475004.1 pif1 [Symbiodinium sp. CCMP2592]
LOC130648996	XP_057311155.1	uncharacterized protein LOC130648996 [Hydractinia symbiolongicarpus]	CAE7386170.1	28	2.09e-12	CAE7386170.1 PIF1 [Symbiodinium sp. CCMP2592]
LOC130648996	XP_057311155.1	uncharacterized protein LOC130648996 [Hydractinia symbiolongicarpus]	CAE7348406.1	27.8	3.28e-12	CAE7348406.1 unnamed protein product [Symbiodinium sp. CCMP2592]
LOC130648996	XP_057311155.1	uncharacterized protein LOC130648996 [Hydractinia symbiolongicarpus]	CAE7296434.1	27.7	1.67e-11	CAE7296434.1 PIF1 [Symbiodinium sp. CCMP2592]
LOC130648996	XP_057311155.1	uncharacterized protein LOC130648996 [Hydractinia symbiolongicarpus]	OLP80368.1	28.9	2.1e-11	OLP80368.1 hypothetical protein AK812_SmicGene39232 [Symbiodinium microadriaticum]
LOC130648996	XP_057311155.1	uncharacterized protein LOC130648996 [Hydractinia symbiolongicarpus]	CAE7787117.1	24.9	3.74e-11	CAE7787117.1 unnamed protein product [Symbiodinium sp. CCMP2592]
LOC130648996	XP_057311155.1	uncharacterized protein LOC130648996 [Hydractinia symbiolongicarpus]	CAE7343606.1	27.7	4.28e-11	CAE7343606.1 pif1 [Symbiodinium sp. CCMP2592]
LOC130648996	XP_057311155.1	uncharacterized protein LOC130648996 [Hydractinia symbiolongicarpus]	CAE7436353.1	26	4.46e-11	CAE7436353.1 unnamed protein product [Symbiodinium sp. CCMP2592]
LOC130648996	XP_057311155.1	uncharacterized protein LOC130648996 [Hydractinia symbiolongicarpus]	CAE7449681.1	26.6	4.53e-11	CAE7449681.1 Pif1 [Symbiodinium pilosum]
LOC130648996	XP_057311155.1	uncharacterized protein LOC130648996 [Hydractinia symbiolongicarpus]	OLP92629.1	24.7	6.83e-11	OLP92629.1 hypothetical protein AK812_SmicGene25563 [Symbiodinium microadriaticum]
LOC130648996	XP_057311155.1	uncharacterized protein LOC130648996 [Hydractinia symbiolongicarpus]	CAE7275723.1	26	1.03e-10	CAE7275723.1 unnamed protein product [Symbiodinium sp. CCMP2592]
LOC130648996	XP_057311155.1	uncharacterized protein LOC130648996 [Hydractinia symbiolongicarpus]	CAE7275741.1	26	1.03e-10	CAE7275741.1 unnamed protein product [Symbiodinium sp. CCMP2592]
LOC130648996	XP_057311155.1	uncharacterized protein LOC130648996 [Hydractinia symbiolongicarpus]	CAE7474952.1	26	1.04e-10	CAE7474952.1 unnamed protein product, partial [Symbiodinium sp. CCMP2592]
LOC130648996	XP_057311155.1	uncharacterized protein LOC130648996 [Hydractinia symbiolongicarpus]	CAE7342755.1	27.3	1.11e-10	CAE7342755.1 pif1, partial [Symbiodinium sp. CCMP2592]
LOC130648996	XP_057311155.1	uncharacterized protein LOC130648996 [Hydractinia symbiolongicarpus]	CAE7260838.1	27.7	2.95e-10	CAE7260838.1 PIF1 [Symbiodinium natans]
LOC130648996	XP_057311155.1	uncharacterized protein LOC130648996 [Hydractinia symbiolongicarpus]	CAE7315902.1	25.1	5.7e-10	CAE7315902.1 unnamed protein product [Symbiodinium sp. CCMP2592]
LOC130648996	XP_057311155.1	uncharacterized protein LOC130648996 [Hydractinia symbiolongicarpus]	CAE7829479.1	27	6.36e-10	CAE7829479.1 unnamed protein product [Symbiodinium sp. CCMP2592]
LOC130648996	XP_057311155.1	uncharacterized protein LOC130648996 [Hydractinia symbiolongicarpus]	CAE7944237.1	28	6.48e-10	CAE7944237.1 unnamed protein product [Symbiodinium necroappetens]
LOC130648996	XP_057311164.1	uncharacterized protein LOC130648996 [Hydractinia symbiolongicarpus]	OLP87736.1	26.8	6.64e-14	OLP87736.1 ATP-dependent DNA helicase pif1 [Symbiodinium microadriaticum]
LOC130648996	XP_057311164.1	uncharacterized protein LOC130648996 [Hydractinia symbiolongicarpus]	CAE7434542.1	26.8	7.24e-14	CAE7434542.1 pif1, partial [Symbiodinium microadriaticum]
LOC130648996	XP_057311164.1	uncharacterized protein LOC130648996 [Hydractinia symbiolongicarpus]	CAE7763064.1	27	1.03e-13	CAE7763064.1 unnamed protein product, partial [Symbiodinium necroappetens]
LOC130648996	XP_057311164.1	uncharacterized protein LOC130648996 [Hydractinia symbiolongicarpus]	CAE7602912.1	26.5	2.33e-13	CAE7602912.1 pif1 [Symbiodinium sp. KB8]
LOC130648996	XP_057311164.1	uncharacterized protein LOC130648996 [Hydractinia symbiolongicarpus]	CAE7550517.1	27.8	9.12e-13	CAE7550517.1 unnamed protein product, partial [Symbiodinium sp. CCMP2592]
LOC130648996	XP_057311164.1	uncharacterized protein LOC130648996 [Hydractinia symbiolongicarpus]	CAE8634388.1	25.6	1.02e-12	CAE8634388.1 unnamed protein product, partial [Polarella glacialis]
LOC130648996	XP_057311164.1	uncharacterized protein LOC130648996 [Hydractinia symbiolongicarpus]	CAE7273764.1	26.7	1.11e-12	CAE7273764.1 unnamed protein product, partial [Symbiodinium natans]
LOC130648996	XP_057311164.1	uncharacterized protein LOC130648996 [Hydractinia symbiolongicarpus]	CAE7475004.1	28	1.59e-12	CAE7475004.1 pif1 [Symbiodinium sp. CCMP2592]
LOC130648996	XP_057311164.1	uncharacterized protein LOC130648996 [Hydractinia symbiolongicarpus]	CAE7386170.1	28	2.09e-12	CAE7386170.1 PIF1 [Symbiodinium sp. CCMP2592]
LOC130648996	XP_057311164.1	uncharacterized protein LOC130648996 [Hydractinia symbiolongicarpus]	CAE7348406.1	27.8	3.28e-12	CAE7348406.1 unnamed protein product [Symbiodinium sp. CCMP2592]
LOC130648996	XP_057311164.1	uncharacterized protein LOC130648996 [Hydractinia symbiolongicarpus]	CAE7296434.1	27.7	1.67e-11	CAE7296434.1 PIF1 [Symbiodinium sp. CCMP2592]
LOC130648996	XP_057311164.1	uncharacterized protein LOC130648996 [Hydractinia symbiolongicarpus]	OLP80368.1	28.9	2.1e-11	OLP80368.1 hypothetical protein AK812_SmicGene39232 [Symbiodinium microadriaticum]
LOC130648996	XP_057311164.1	uncharacterized protein LOC130648996 [Hydractinia symbiolongicarpus]	CAE7787117.1	24.9	3.74e-11	CAE7787117.1 unnamed protein product [Symbiodinium sp. CCMP2592]
LOC130648996	XP_057311164.1	uncharacterized protein LOC130648996 [Hydractinia symbiolongicarpus]	CAE7343606.1	27.7	4.28e-11	CAE7343606.1 pif1 [Symbiodinium sp. CCMP2592]
LOC130648996	XP_057311164.1	uncharacterized protein LOC130648996 [Hydractinia symbiolongicarpus]	CAE7436353.1	26	4.46e-11	CAE7436353.1 unnamed protein product [Symbiodinium sp. CCMP2592]
LOC130648996	XP_057311164.1	uncharacterized protein LOC130648996 [Hydractinia symbiolongicarpus]	CAE7449681.1	26.6	4.53e-11	CAE7449681.1 Pif1 [Symbiodinium pilosum]
LOC130648996	XP_057311164.1	uncharacterized protein LOC130648996 [Hydractinia symbiolongicarpus]	OLP92629.1	24.7	6.83e-11	OLP92629.1 hypothetical protein AK812_SmicGene25563 [Symbiodinium microadriaticum]
LOC130648996	XP_057311164.1	uncharacterized protein LOC130648996 [Hydractinia symbiolongicarpus]	CAE7275723.1	26	1.03e-10	CAE7275723.1 unnamed protein product [Symbiodinium sp. CCMP2592]
LOC130648996	XP_057311164.1	uncharacterized protein LOC130648996 [Hydractinia symbiolongicarpus]	CAE7275741.1	26	1.03e-10	CAE7275741.1 unnamed protein product [Symbiodinium sp. CCMP2592]
LOC130648996	XP_057311164.1	uncharacterized protein LOC130648996 [Hydractinia symbiolongicarpus]	CAE7474952.1	26	1.04e-10	CAE7474952.1 unnamed protein product, partial [Symbiodinium sp. CCMP2592]
LOC130648996	XP_057311164.1	uncharacterized protein LOC130648996 [Hydractinia symbiolongicarpus]	CAE7342755.1	27.3	1.11e-10	CAE7342755.1 pif1, partial [Symbiodinium sp. CCMP2592]
LOC130648996	XP_057311164.1	uncharacterized protein LOC130648996 [Hydractinia symbiolongicarpus]	CAE7260838.1	27.7	2.95e-10	CAE7260838.1 PIF1 [Symbiodinium natans]
LOC130648996	XP_057311164.1	uncharacterized protein LOC130648996 [Hydractinia symbiolongicarpus]	CAE7315902.1	25.1	5.7e-10	CAE7315902.1 unnamed protein product [Symbiodinium sp. CCMP2592]
LOC130648996	XP_057311164.1	uncharacterized protein LOC130648996 [Hydractinia symbiolongicarpus]	CAE7829479.1	27	6.36e-10	CAE7829479.1 unnamed protein product [Symbiodinium sp. CCMP2592]
LOC130648996	XP_057311164.1	uncharacterized protein LOC130648996 [Hydractinia symbiolongicarpus]	CAE7944237.1	28	6.48e-10	CAE7944237.1 unnamed protein product [Symbiodinium necroappetens]
LOC130648996	XP_057311171.1	uncharacterized protein LOC130648996 [Hydractinia symbiolongicarpus]	OLP87736.1	26.8	6.64e-14	OLP87736.1 ATP-dependent DNA helicase pif1 [Symbiodinium microadriaticum]
LOC130648996	XP_057311171.1	uncharacterized protein LOC130648996 [Hydractinia symbiolongicarpus]	CAE7434542.1	26.8	7.24e-14	CAE7434542.1 pif1, partial [Symbiodinium microadriaticum]
LOC130648996	XP_057311171.1	uncharacterized protein LOC130648996 [Hydractinia symbiolongicarpus]	CAE7763064.1	27	1.03e-13	CAE7763064.1 unnamed protein product, partial [Symbiodinium necroappetens]
LOC130648996	XP_057311171.1	uncharacterized protein LOC130648996 [Hydractinia symbiolongicarpus]	CAE7602912.1	26.5	2.33e-13	CAE7602912.1 pif1 [Symbiodinium sp. KB8]
LOC130648996	XP_057311171.1	uncharacterized protein LOC130648996 [Hydractinia symbiolongicarpus]	CAE7550517.1	27.8	9.12e-13	CAE7550517.1 unnamed protein product, partial [Symbiodinium sp. CCMP2592]
LOC130648996	XP_057311171.1	uncharacterized protein LOC130648996 [Hydractinia symbiolongicarpus]	CAE8634388.1	25.6	1.02e-12	CAE8634388.1 unnamed protein product, partial [Polarella glacialis]
LOC130648996	XP_057311171.1	uncharacterized protein LOC130648996 [Hydractinia symbiolongicarpus]	CAE7273764.1	26.7	1.11e-12	CAE7273764.1 unnamed protein product, partial [Symbiodinium natans]
LOC130648996	XP_057311171.1	uncharacterized protein LOC130648996 [Hydractinia symbiolongicarpus]	CAE7475004.1	28	1.59e-12	CAE7475004.1 pif1 [Symbiodinium sp. CCMP2592]
LOC130648996	XP_057311171.1	uncharacterized protein LOC130648996 [Hydractinia symbiolongicarpus]	CAE7386170.1	28	2.09e-12	CAE7386170.1 PIF1 [Symbiodinium sp. CCMP2592]
LOC130648996	XP_057311171.1	uncharacterized protein LOC130648996 [Hydractinia symbiolongicarpus]	CAE7348406.1	27.8	3.28e-12	CAE7348406.1 unnamed protein product [Symbiodinium sp. CCMP2592]
LOC130648996	XP_057311171.1	uncharacterized protein LOC130648996 [Hydractinia symbiolongicarpus]	CAE7296434.1	27.7	1.67e-11	CAE7296434.1 PIF1 [Symbiodinium sp. CCMP2592]
LOC130648996	XP_057311171.1	uncharacterized protein LOC130648996 [Hydractinia symbiolongicarpus]	OLP80368.1	28.9	2.1e-11	OLP80368.1 hypothetical protein AK812_SmicGene39232 [Symbiodinium microadriaticum]
LOC130648996	XP_057311171.1	uncharacterized protein LOC130648996 [Hydractinia symbiolongicarpus]	CAE7787117.1	24.9	3.74e-11	CAE7787117.1 unnamed protein product [Symbiodinium sp. CCMP2592]
LOC130648996	XP_057311171.1	uncharacterized protein LOC130648996 [Hydractinia symbiolongicarpus]	CAE7343606.1	27.7	4.28e-11	CAE7343606.1 pif1 [Symbiodinium sp. CCMP2592]
LOC130648996	XP_057311171.1	uncharacterized protein LOC130648996 [Hydractinia symbiolongicarpus]	CAE7436353.1	26	4.46e-11	CAE7436353.1 unnamed protein product [Symbiodinium sp. CCMP2592]
LOC130648996	XP_057311171.1	uncharacterized protein LOC130648996 [Hydractinia symbiolongicarpus]	CAE7449681.1	26.6	4.53e-11	CAE7449681.1 Pif1 [Symbiodinium pilosum]
LOC130648996	XP_057311171.1	uncharacterized protein LOC130648996 [Hydractinia symbiolongicarpus]	OLP92629.1	24.7	6.83e-11	OLP92629.1 hypothetical protein AK812_SmicGene25563 [Symbiodinium microadriaticum]
LOC130648996	XP_057311171.1	uncharacterized protein LOC130648996 [Hydractinia symbiolongicarpus]	CAE7275723.1	26	1.03e-10	CAE7275723.1 unnamed protein product [Symbiodinium sp. CCMP2592]
LOC130648996	XP_057311171.1	uncharacterized protein LOC130648996 [Hydractinia symbiolongicarpus]	CAE7275741.1	26	1.03e-10	CAE7275741.1 unnamed protein product [Symbiodinium sp. CCMP2592]
LOC130648996	XP_057311171.1	uncharacterized protein LOC130648996 [Hydractinia symbiolongicarpus]	CAE7474952.1	26	1.04e-10	CAE7474952.1 unnamed protein product, partial [Symbiodinium sp. CCMP2592]
LOC130648996	XP_057311171.1	uncharacterized protein LOC130648996 [Hydractinia symbiolongicarpus]	CAE7342755.1	27.3	1.11e-10	CAE7342755.1 pif1, partial [Symbiodinium sp. CCMP2592]
LOC130648996	XP_057311171.1	uncharacterized protein LOC130648996 [Hydractinia symbiolongicarpus]	CAE7260838.1	27.7	2.95e-10	CAE7260838.1 PIF1 [Symbiodinium natans]
LOC130648996	XP_057311171.1	uncharacterized protein LOC130648996 [Hydractinia symbiolongicarpus]	CAE7315902.1	25.1	5.7e-10	CAE7315902.1 unnamed protein product [Symbiodinium sp. CCMP2592]
LOC130648996	XP_057311171.1	uncharacterized protein LOC130648996 [Hydractinia symbiolongicarpus]	CAE7829479.1	27	6.36e-10	CAE7829479.1 unnamed protein product [Symbiodinium sp. CCMP2592]
LOC130648996	XP_057311171.1	uncharacterized protein LOC130648996 [Hydractinia symbiolongicarpus]	CAE7944237.1	28	6.48e-10	CAE7944237.1 unnamed protein product [Symbiodinium necroappetens]
LOC130648996	XP_057311179.1	uncharacterized protein LOC130648996 [Hydractinia symbiolongicarpus]	OLP87736.1	26.8	6.64e-14	OLP87736.1 ATP-dependent DNA helicase pif1 [Symbiodinium microadriaticum]
LOC130648996	XP_057311179.1	uncharacterized protein LOC130648996 [Hydractinia symbiolongicarpus]	CAE7434542.1	26.8	7.24e-14	CAE7434542.1 pif1, partial [Symbiodinium microadriaticum]
LOC130648996	XP_057311179.1	uncharacterized protein LOC130648996 [Hydractinia symbiolongicarpus]	CAE7763064.1	27	1.03e-13	CAE7763064.1 unnamed protein product, partial [Symbiodinium necroappetens]
LOC130648996	XP_057311179.1	uncharacterized protein LOC130648996 [Hydractinia symbiolongicarpus]	CAE7602912.1	26.5	2.33e-13	CAE7602912.1 pif1 [Symbiodinium sp. KB8]
LOC130648996	XP_057311179.1	uncharacterized protein LOC130648996 [Hydractinia symbiolongicarpus]	CAE7550517.1	27.8	9.12e-13	CAE7550517.1 unnamed protein product, partial [Symbiodinium sp. CCMP2592]
LOC130648996	XP_057311179.1	uncharacterized protein LOC130648996 [Hydractinia symbiolongicarpus]	CAE8634388.1	25.6	1.02e-12	CAE8634388.1 unnamed protein product, partial [Polarella glacialis]
LOC130648996	XP_057311179.1	uncharacterized protein LOC130648996 [Hydractinia symbiolongicarpus]	CAE7273764.1	26.7	1.11e-12	CAE7273764.1 unnamed protein product, partial [Symbiodinium natans]
LOC130648996	XP_057311179.1	uncharacterized protein LOC130648996 [Hydractinia symbiolongicarpus]	CAE7475004.1	28	1.59e-12	CAE7475004.1 pif1 [Symbiodinium sp. CCMP2592]
LOC130648996	XP_057311179.1	uncharacterized protein LOC130648996 [Hydractinia symbiolongicarpus]	CAE7386170.1	28	2.09e-12	CAE7386170.1 PIF1 [Symbiodinium sp. CCMP2592]
LOC130648996	XP_057311179.1	uncharacterized protein LOC130648996 [Hydractinia symbiolongicarpus]	CAE7348406.1	27.8	3.28e-12	CAE7348406.1 unnamed protein product [Symbiodinium sp. CCMP2592]
LOC130648996	XP_057311179.1	uncharacterized protein LOC130648996 [Hydractinia symbiolongicarpus]	CAE7296434.1	27.7	1.67e-11	CAE7296434.1 PIF1 [Symbiodinium sp. CCMP2592]
LOC130648996	XP_057311179.1	uncharacterized protein LOC130648996 [Hydractinia symbiolongicarpus]	OLP80368.1	28.9	2.1e-11	OLP80368.1 hypothetical protein AK812_SmicGene39232 [Symbiodinium microadriaticum]
LOC130648996	XP_057311179.1	uncharacterized protein LOC130648996 [Hydractinia symbiolongicarpus]	CAE7787117.1	24.9	3.74e-11	CAE7787117.1 unnamed protein product [Symbiodinium sp. CCMP2592]
LOC130648996	XP_057311179.1	uncharacterized protein LOC130648996 [Hydractinia symbiolongicarpus]	CAE7343606.1	27.7	4.28e-11	CAE7343606.1 pif1 [Symbiodinium sp. CCMP2592]
LOC130648996	XP_057311179.1	uncharacterized protein LOC130648996 [Hydractinia symbiolongicarpus]	CAE7436353.1	26	4.46e-11	CAE7436353.1 unnamed protein product [Symbiodinium sp. CCMP2592]
LOC130648996	XP_057311179.1	uncharacterized protein LOC130648996 [Hydractinia symbiolongicarpus]	CAE7449681.1	26.6	4.53e-11	CAE7449681.1 Pif1 [Symbiodinium pilosum]
LOC130648996	XP_057311179.1	uncharacterized protein LOC130648996 [Hydractinia symbiolongicarpus]	OLP92629.1	24.7	6.83e-11	OLP92629.1 hypothetical protein AK812_SmicGene25563 [Symbiodinium microadriaticum]
LOC130648996	XP_057311179.1	uncharacterized protein LOC130648996 [Hydractinia symbiolongicarpus]	CAE7275723.1	26	1.03e-10	CAE7275723.1 unnamed protein product [Symbiodinium sp. CCMP2592]
LOC130648996	XP_057311179.1	uncharacterized protein LOC130648996 [Hydractinia symbiolongicarpus]	CAE7275741.1	26	1.03e-10	CAE7275741.1 unnamed protein product [Symbiodinium sp. CCMP2592]
LOC130648996	XP_057311179.1	uncharacterized protein LOC130648996 [Hydractinia symbiolongicarpus]	CAE7474952.1	26	1.04e-10	CAE7474952.1 unnamed protein product, partial [Symbiodinium sp. CCMP2592]
LOC130648996	XP_057311179.1	uncharacterized protein LOC130648996 [Hydractinia symbiolongicarpus]	CAE7342755.1	27.3	1.11e-10	CAE7342755.1 pif1, partial [Symbiodinium sp. CCMP2592]
LOC130648996	XP_057311179.1	uncharacterized protein LOC130648996 [Hydractinia symbiolongicarpus]	CAE7260838.1	27.7	2.95e-10	CAE7260838.1 PIF1 [Symbiodinium natans]
LOC130648996	XP_057311179.1	uncharacterized protein LOC130648996 [Hydractinia symbiolongicarpus]	CAE7315902.1	25.1	5.7e-10	CAE7315902.1 unnamed protein product [Symbiodinium sp. CCMP2592]
LOC130648996	XP_057311179.1	uncharacterized protein LOC130648996 [Hydractinia symbiolongicarpus]	CAE7829479.1	27	6.36e-10	CAE7829479.1 unnamed protein product [Symbiodinium sp. CCMP2592]
LOC130648996	XP_057311179.1	uncharacterized protein LOC130648996 [Hydractinia symbiolongicarpus]	CAE7944237.1	28	6.48e-10	CAE7944237.1 unnamed protein product [Symbiodinium necroappetens]
LOC130648996	XP_057311189.1	uncharacterized protein LOC130648996 [Hydractinia symbiolongicarpus]	OLP87736.1	26.8	6.64e-14	OLP87736.1 ATP-dependent DNA helicase pif1 [Symbiodinium microadriaticum]
LOC130648996	XP_057311189.1	uncharacterized protein LOC130648996 [Hydractinia symbiolongicarpus]	CAE7434542.1	26.8	7.24e-14	CAE7434542.1 pif1, partial [Symbiodinium microadriaticum]
LOC130648996	XP_057311189.1	uncharacterized protein LOC130648996 [Hydractinia symbiolongicarpus]	CAE7763064.1	27	1.03e-13	CAE7763064.1 unnamed protein product, partial [Symbiodinium necroappetens]
LOC130648996	XP_057311189.1	uncharacterized protein LOC130648996 [Hydractinia symbiolongicarpus]	CAE7602912.1	26.5	2.33e-13	CAE7602912.1 pif1 [Symbiodinium sp. KB8]
LOC130648996	XP_057311189.1	uncharacterized protein LOC130648996 [Hydractinia symbiolongicarpus]	CAE7550517.1	27.8	9.12e-13	CAE7550517.1 unnamed protein product, partial [Symbiodinium sp. CCMP2592]
LOC130648996	XP_057311189.1	uncharacterized protein LOC130648996 [Hydractinia symbiolongicarpus]	CAE8634388.1	25.6	1.02e-12	CAE8634388.1 unnamed protein product, partial [Polarella glacialis]
LOC130648996	XP_057311189.1	uncharacterized protein LOC130648996 [Hydractinia symbiolongicarpus]	CAE7273764.1	26.7	1.11e-12	CAE7273764.1 unnamed protein product, partial [Symbiodinium natans]
LOC130648996	XP_057311189.1	uncharacterized protein LOC130648996 [Hydractinia symbiolongicarpus]	CAE7475004.1	28	1.59e-12	CAE7475004.1 pif1 [Symbiodinium sp. CCMP2592]
LOC130648996	XP_057311189.1	uncharacterized protein LOC130648996 [Hydractinia symbiolongicarpus]	CAE7386170.1	28	2.09e-12	CAE7386170.1 PIF1 [Symbiodinium sp. CCMP2592]
LOC130648996	XP_057311189.1	uncharacterized protein LOC130648996 [Hydractinia symbiolongicarpus]	CAE7348406.1	27.8	3.28e-12	CAE7348406.1 unnamed protein product [Symbiodinium sp. CCMP2592]
LOC130648996	XP_057311189.1	uncharacterized protein LOC130648996 [Hydractinia symbiolongicarpus]	CAE7296434.1	27.7	1.67e-11	CAE7296434.1 PIF1 [Symbiodinium sp. CCMP2592]
LOC130648996	XP_057311189.1	uncharacterized protein LOC130648996 [Hydractinia symbiolongicarpus]	OLP80368.1	28.9	2.1e-11	OLP80368.1 hypothetical protein AK812_SmicGene39232 [Symbiodinium microadriaticum]
LOC130648996	XP_057311189.1	uncharacterized protein LOC130648996 [Hydractinia symbiolongicarpus]	CAE7787117.1	24.9	3.74e-11	CAE7787117.1 unnamed protein product [Symbiodinium sp. CCMP2592]
LOC130648996	XP_057311189.1	uncharacterized protein LOC130648996 [Hydractinia symbiolongicarpus]	CAE7343606.1	27.7	4.28e-11	CAE7343606.1 pif1 [Symbiodinium sp. CCMP2592]
LOC130648996	XP_057311189.1	uncharacterized protein LOC130648996 [Hydractinia symbiolongicarpus]	CAE7436353.1	26	4.46e-11	CAE7436353.1 unnamed protein product [Symbiodinium sp. CCMP2592]
LOC130648996	XP_057311189.1	uncharacterized protein LOC130648996 [Hydractinia symbiolongicarpus]	CAE7449681.1	26.6	4.53e-11	CAE7449681.1 Pif1 [Symbiodinium pilosum]
LOC130648996	XP_057311189.1	uncharacterized protein LOC130648996 [Hydractinia symbiolongicarpus]	OLP92629.1	24.7	6.83e-11	OLP92629.1 hypothetical protein AK812_SmicGene25563 [Symbiodinium microadriaticum]
LOC130648996	XP_057311189.1	uncharacterized protein LOC130648996 [Hydractinia symbiolongicarpus]	CAE7275723.1	26	1.03e-10	CAE7275723.1 unnamed protein product [Symbiodinium sp. CCMP2592]
LOC130648996	XP_057311189.1	uncharacterized protein LOC130648996 [Hydractinia symbiolongicarpus]	CAE7275741.1	26	1.03e-10	CAE7275741.1 unnamed protein product [Symbiodinium sp. CCMP2592]
LOC130648996	XP_057311189.1	uncharacterized protein LOC130648996 [Hydractinia symbiolongicarpus]	CAE7474952.1	26	1.04e-10	CAE7474952.1 unnamed protein product, partial [Symbiodinium sp. CCMP2592]
LOC130648996	XP_057311189.1	uncharacterized protein LOC130648996 [Hydractinia symbiolongicarpus]	CAE7342755.1	27.3	1.11e-10	CAE7342755.1 pif1, partial [Symbiodinium sp. CCMP2592]
LOC130648996	XP_057311189.1	uncharacterized protein LOC130648996 [Hydractinia symbiolongicarpus]	CAE7260838.1	27.7	2.95e-10	CAE7260838.1 PIF1 [Symbiodinium natans]
LOC130648996	XP_057311189.1	uncharacterized protein LOC130648996 [Hydractinia symbiolongicarpus]	CAE7315902.1	25.1	5.7e-10	CAE7315902.1 unnamed protein product [Symbiodinium sp. CCMP2592]
LOC130648996	XP_057311189.1	uncharacterized protein LOC130648996 [Hydractinia symbiolongicarpus]	CAE7829479.1	27	6.36e-10	CAE7829479.1 unnamed protein product [Symbiodinium sp. CCMP2592]
LOC130648996	XP_057311189.1	uncharacterized protein LOC130648996 [Hydractinia symbiolongicarpus]	CAE7944237.1	28	6.48e-10	CAE7944237.1 unnamed protein product [Symbiodinium necroappetens]
LOC130648997	XP_057311152.1	cysteine-rich hydrophobic domain-containing protein 1-like [Hydractinia symbiolongicarpus]	-	-	-	-
LOC130648998	XP_057311153.1	uncharacterized protein LOC130648998 isoform X1 [Hydractinia symbiolongicarpus]	XP_012556211.1	52.1	0	XP_012556211.1 PREDICTED: uncharacterized protein LOC100211317 [Hydra vulgaris]
LOC130648998	XP_057311153.1	uncharacterized protein LOC130648998 isoform X1 [Hydractinia symbiolongicarpus]	XP_012557475.1	59.9	3.73e-282	XP_012557475.1 PREDICTED: uncharacterized protein LOC100215679 [Hydra vulgaris]
LOC130648998	XP_057311153.1	uncharacterized protein LOC130648998 isoform X1 [Hydractinia symbiolongicarpus]	CEL95347.1	34.6	2.09e-154	CEL95347.1 unnamed protein product [Vitrella brassicaformis CCMP3155]
LOC130648998	XP_057311153.1	uncharacterized protein LOC130648998 isoform X1 [Hydractinia symbiolongicarpus]	KAF8821250.1	33.8	6.4e-147	KAF8821250.1 hypothetical protein IE077_002260 [Cardiosporidium cionae]
LOC130648998	XP_057311153.1	uncharacterized protein LOC130648998 isoform X1 [Hydractinia symbiolongicarpus]	MBD3221640.1	36.8	2.21e-125	MBD3221640.1 5-histidylcysteine sulfoxide synthase [bacterium]
LOC130648998	XP_057311153.1	uncharacterized protein LOC130648998 isoform X1 [Hydractinia symbiolongicarpus]	WP_112157417.1	36.8	2.27e-125	WP_112157417.1 5-histidylcysteine sulfoxide synthase [Nitrincola tibetensis]
LOC130648998	XP_057311153.1	uncharacterized protein LOC130648998 isoform X1 [Hydractinia symbiolongicarpus]	WP_036508877.1	36.8	4.38e-125	WP_036508877.1 5-histidylcysteine sulfoxide synthase [Nitrincola nitratireducens]
LOC130648998	XP_057311153.1	uncharacterized protein LOC130648998 isoform X1 [Hydractinia symbiolongicarpus]	WP_193495488.1	36.7	8.44e-125	WP_193495488.1 5-histidylcysteine sulfoxide synthase [Nitrincola alkalisediminis]
LOC130648998	XP_057311153.1	uncharacterized protein LOC130648998 isoform X1 [Hydractinia symbiolongicarpus]	WP_079253694.1	36.5	1.61e-124	WP_079253694.1 5-histidylcysteine sulfoxide synthase [Endozoicomonas arenosclerae]
LOC130648998	XP_057311153.1	uncharacterized protein LOC130648998 isoform X1 [Hydractinia symbiolongicarpus]	KPK44305.1	37.1	1.99e-123	KPK44305.1 SAM-dependent methyltransferase [Phycisphaerae bacterium SG8_4]
LOC130648998	XP_057311153.1	uncharacterized protein LOC130648998 isoform X1 [Hydractinia symbiolongicarpus]	WP_011980090.1	37.3	3.12e-123	WP_011980090.1 5-histidylcysteine sulfoxide synthase [Sulfurovum sp. NBC37-1]
LOC130648998	XP_057311153.1	uncharacterized protein LOC130648998 isoform X1 [Hydractinia symbiolongicarpus]	WP_005902764.1	36.7	5.74e-123	WP_005902764.1 5-histidylcysteine sulfoxide synthase [Aeromonas molluscorum]
LOC130648998	XP_057311153.1	uncharacterized protein LOC130648998 isoform X1 [Hydractinia symbiolongicarpus]	WP_189513447.1	37.3	5.74e-123	WP_189513447.1 5-histidylcysteine sulfoxide synthase [Cerasicoccus arenae]
LOC130648998	XP_057311153.1	uncharacterized protein LOC130648998 isoform X1 [Hydractinia symbiolongicarpus]	WP_046551599.1	37	8.35e-123	WP_046551599.1 5-histidylcysteine sulfoxide synthase [Sulfurovum lithotrophicum]
LOC130648998	XP_057311153.1	uncharacterized protein LOC130648998 isoform X1 [Hydractinia symbiolongicarpus]	RKZ19973.1	35.9	1.44e-122	RKZ19973.1 SAM-dependent methyltransferase [bacterium]
LOC130648998	XP_057311153.1	uncharacterized protein LOC130648998 isoform X1 [Hydractinia symbiolongicarpus]	WP_149390389.1	38.5	2.17e-122	WP_149390389.1 5-histidylcysteine sulfoxide synthase [Nitrincola tapanii]
LOC130648998	XP_057311153.1	uncharacterized protein LOC130648998 isoform X1 [Hydractinia symbiolongicarpus]	AYK19975.1	36.7	3.04e-122	AYK19975.1 5-histidylcysteine sulfoxide synthase [Aeromonas veronii]
LOC130648998	XP_057311153.1	uncharacterized protein LOC130648998 isoform X1 [Hydractinia symbiolongicarpus]	NJI20557.1	36.6	3.04e-122	NJI20557.1 5-histidylcysteine sulfoxide synthase [Aeromonas veronii]
LOC130648998	XP_057311153.1	uncharacterized protein LOC130648998 isoform X1 [Hydractinia symbiolongicarpus]	WP_158110876.1	36.6	4.21e-122	WP_158110876.1 5-histidylcysteine sulfoxide synthase [Aeromonas veronii]
LOC130648998	XP_057311153.1	uncharacterized protein LOC130648998 isoform X1 [Hydractinia symbiolongicarpus]	WP_125600768.1	36.7	4.21e-122	WP_125600768.1 5-histidylcysteine sulfoxide synthase [Aeromonas salmonicida]
LOC130648998	XP_057311153.1	uncharacterized protein LOC130648998 isoform X1 [Hydractinia symbiolongicarpus]	WP_139409714.1	36.7	4.21e-122	WP_139409714.1 5-histidylcysteine sulfoxide synthase [Aeromonas allosaccharophila]
LOC130648998	XP_057311153.1	uncharacterized protein LOC130648998 isoform X1 [Hydractinia symbiolongicarpus]	WP_205759396.1	36.6	4.87e-122	WP_205759396.1 5-histidylcysteine sulfoxide synthase [Aeromonas veronii]
LOC130648998	XP_057311153.1	uncharacterized protein LOC130648998 isoform X1 [Hydractinia symbiolongicarpus]	WP_139747652.1	36.7	5.85e-122	WP_139747652.1 5-histidylcysteine sulfoxide synthase [Aeromonas veronii]
LOC130648998	XP_057311153.1	uncharacterized protein LOC130648998 isoform X1 [Hydractinia symbiolongicarpus]	WP_058052071.1	36.3	5.85e-122	WP_058052071.1 5-histidylcysteine sulfoxide synthase [Aeromonas allosaccharophila]
LOC130648998	XP_057311153.1	uncharacterized protein LOC130648998 isoform X1 [Hydractinia symbiolongicarpus]	WP_201953879.1	36.6	5.85e-122	WP_201953879.1 5-histidylcysteine sulfoxide synthase [Aeromonas veronii]
LOC130648998	XP_057311154.1	uncharacterized protein LOC130648998 isoform X1 [Hydractinia symbiolongicarpus]	XP_012556211.1	52.1	0	XP_012556211.1 PREDICTED: uncharacterized protein LOC100211317 [Hydra vulgaris]
LOC130648998	XP_057311154.1	uncharacterized protein LOC130648998 isoform X1 [Hydractinia symbiolongicarpus]	XP_012557475.1	59.9	3.73e-282	XP_012557475.1 PREDICTED: uncharacterized protein LOC100215679 [Hydra vulgaris]
LOC130648998	XP_057311154.1	uncharacterized protein LOC130648998 isoform X1 [Hydractinia symbiolongicarpus]	CEL95347.1	34.6	2.09e-154	CEL95347.1 unnamed protein product [Vitrella brassicaformis CCMP3155]
LOC130648998	XP_057311154.1	uncharacterized protein LOC130648998 isoform X1 [Hydractinia symbiolongicarpus]	KAF8821250.1	33.8	6.4e-147	KAF8821250.1 hypothetical protein IE077_002260 [Cardiosporidium cionae]
LOC130648998	XP_057311154.1	uncharacterized protein LOC130648998 isoform X1 [Hydractinia symbiolongicarpus]	MBD3221640.1	36.8	2.21e-125	MBD3221640.1 5-histidylcysteine sulfoxide synthase [bacterium]
LOC130648998	XP_057311154.1	uncharacterized protein LOC130648998 isoform X1 [Hydractinia symbiolongicarpus]	WP_112157417.1	36.8	2.27e-125	WP_112157417.1 5-histidylcysteine sulfoxide synthase [Nitrincola tibetensis]
LOC130648998	XP_057311154.1	uncharacterized protein LOC130648998 isoform X1 [Hydractinia symbiolongicarpus]	WP_036508877.1	36.8	4.38e-125	WP_036508877.1 5-histidylcysteine sulfoxide synthase [Nitrincola nitratireducens]
LOC130648998	XP_057311154.1	uncharacterized protein LOC130648998 isoform X1 [Hydractinia symbiolongicarpus]	WP_193495488.1	36.7	8.44e-125	WP_193495488.1 5-histidylcysteine sulfoxide synthase [Nitrincola alkalisediminis]
LOC130648998	XP_057311154.1	uncharacterized protein LOC130648998 isoform X1 [Hydractinia symbiolongicarpus]	WP_079253694.1	36.5	1.61e-124	WP_079253694.1 5-histidylcysteine sulfoxide synthase [Endozoicomonas arenosclerae]
LOC130648998	XP_057311154.1	uncharacterized protein LOC130648998 isoform X1 [Hydractinia symbiolongicarpus]	KPK44305.1	37.1	1.99e-123	KPK44305.1 SAM-dependent methyltransferase [Phycisphaerae bacterium SG8_4]
LOC130648998	XP_057311154.1	uncharacterized protein LOC130648998 isoform X1 [Hydractinia symbiolongicarpus]	WP_011980090.1	37.3	3.12e-123	WP_011980090.1 5-histidylcysteine sulfoxide synthase [Sulfurovum sp. NBC37-1]
LOC130648998	XP_057311154.1	uncharacterized protein LOC130648998 isoform X1 [Hydractinia symbiolongicarpus]	WP_005902764.1	36.7	5.74e-123	WP_005902764.1 5-histidylcysteine sulfoxide synthase [Aeromonas molluscorum]
LOC130648998	XP_057311154.1	uncharacterized protein LOC130648998 isoform X1 [Hydractinia symbiolongicarpus]	WP_189513447.1	37.3	5.74e-123	WP_189513447.1 5-histidylcysteine sulfoxide synthase [Cerasicoccus arenae]
LOC130648998	XP_057311154.1	uncharacterized protein LOC130648998 isoform X1 [Hydractinia symbiolongicarpus]	WP_046551599.1	37	8.35e-123	WP_046551599.1 5-histidylcysteine sulfoxide synthase [Sulfurovum lithotrophicum]
LOC130648998	XP_057311154.1	uncharacterized protein LOC130648998 isoform X1 [Hydractinia symbiolongicarpus]	RKZ19973.1	35.9	1.44e-122	RKZ19973.1 SAM-dependent methyltransferase [bacterium]
LOC130648998	XP_057311154.1	uncharacterized protein LOC130648998 isoform X1 [Hydractinia symbiolongicarpus]	WP_149390389.1	38.5	2.17e-122	WP_149390389.1 5-histidylcysteine sulfoxide synthase [Nitrincola tapanii]
LOC130648998	XP_057311154.1	uncharacterized protein LOC130648998 isoform X1 [Hydractinia symbiolongicarpus]	AYK19975.1	36.7	3.04e-122	AYK19975.1 5-histidylcysteine sulfoxide synthase [Aeromonas veronii]
LOC130648998	XP_057311154.1	uncharacterized protein LOC130648998 isoform X1 [Hydractinia symbiolongicarpus]	NJI20557.1	36.6	3.04e-122	NJI20557.1 5-histidylcysteine sulfoxide synthase [Aeromonas veronii]
LOC130648998	XP_057311154.1	uncharacterized protein LOC130648998 isoform X1 [Hydractinia symbiolongicarpus]	WP_158110876.1	36.6	4.21e-122	WP_158110876.1 5-histidylcysteine sulfoxide synthase [Aeromonas veronii]
LOC130648998	XP_057311154.1	uncharacterized protein LOC130648998 isoform X1 [Hydractinia symbiolongicarpus]	WP_125600768.1	36.7	4.21e-122	WP_125600768.1 5-histidylcysteine sulfoxide synthase [Aeromonas salmonicida]
LOC130648998	XP_057311154.1	uncharacterized protein LOC130648998 isoform X1 [Hydractinia symbiolongicarpus]	WP_139409714.1	36.7	4.21e-122	WP_139409714.1 5-histidylcysteine sulfoxide synthase [Aeromonas allosaccharophila]
LOC130648998	XP_057311154.1	uncharacterized protein LOC130648998 isoform X1 [Hydractinia symbiolongicarpus]	WP_205759396.1	36.6	4.87e-122	WP_205759396.1 5-histidylcysteine sulfoxide synthase [Aeromonas veronii]
LOC130648998	XP_057311154.1	uncharacterized protein LOC130648998 isoform X1 [Hydractinia symbiolongicarpus]	WP_139747652.1	36.7	5.85e-122	WP_139747652.1 5-histidylcysteine sulfoxide synthase [Aeromonas veronii]
LOC130648998	XP_057311154.1	uncharacterized protein LOC130648998 isoform X1 [Hydractinia symbiolongicarpus]	WP_058052071.1	36.3	5.85e-122	WP_058052071.1 5-histidylcysteine sulfoxide synthase [Aeromonas allosaccharophila]
LOC130648998	XP_057311154.1	uncharacterized protein LOC130648998 isoform X1 [Hydractinia symbiolongicarpus]	WP_201953879.1	36.6	5.85e-122	WP_201953879.1 5-histidylcysteine sulfoxide synthase [Aeromonas veronii]
LOC130648998	XP_057311156.1	uncharacterized protein LOC130648998 isoform X2 [Hydractinia symbiolongicarpus]	XP_012556211.1	52	0	XP_012556211.1 PREDICTED: uncharacterized protein LOC100211317 [Hydra vulgaris]
LOC130648998	XP_057311156.1	uncharacterized protein LOC130648998 isoform X2 [Hydractinia symbiolongicarpus]	XP_012557475.1	59.9	2.4e-285	XP_012557475.1 PREDICTED: uncharacterized protein LOC100215679 [Hydra vulgaris]
LOC130648998	XP_057311156.1	uncharacterized protein LOC130648998 isoform X2 [Hydractinia symbiolongicarpus]	CEL95347.1	34.6	1.04e-156	CEL95347.1 unnamed protein product [Vitrella brassicaformis CCMP3155]
LOC130648998	XP_057311156.1	uncharacterized protein LOC130648998 isoform X2 [Hydractinia symbiolongicarpus]	KAF8821250.1	33.8	3.99e-149	KAF8821250.1 hypothetical protein IE077_002260 [Cardiosporidium cionae]
LOC130648998	XP_057311156.1	uncharacterized protein LOC130648998 isoform X2 [Hydractinia symbiolongicarpus]	MBD3221640.1	36.8	3.37e-127	MBD3221640.1 5-histidylcysteine sulfoxide synthase [bacterium]
LOC130648998	XP_057311156.1	uncharacterized protein LOC130648998 isoform X2 [Hydractinia symbiolongicarpus]	WP_112157417.1	36.8	3.46e-127	WP_112157417.1 5-histidylcysteine sulfoxide synthase [Nitrincola tibetensis]
LOC130648998	XP_057311156.1	uncharacterized protein LOC130648998 isoform X2 [Hydractinia symbiolongicarpus]	WP_036508877.1	36.8	6.76e-127	WP_036508877.1 5-histidylcysteine sulfoxide synthase [Nitrincola nitratireducens]
LOC130648998	XP_057311156.1	uncharacterized protein LOC130648998 isoform X2 [Hydractinia symbiolongicarpus]	WP_193495488.1	36.7	1.32e-126	WP_193495488.1 5-histidylcysteine sulfoxide synthase [Nitrincola alkalisediminis]
LOC130648998	XP_057311156.1	uncharacterized protein LOC130648998 isoform X2 [Hydractinia symbiolongicarpus]	WP_079253694.1	36.5	2.52e-126	WP_079253694.1 5-histidylcysteine sulfoxide synthase [Endozoicomonas arenosclerae]
LOC130648998	XP_057311156.1	uncharacterized protein LOC130648998 isoform X2 [Hydractinia symbiolongicarpus]	KPK44305.1	37.1	3.26e-125	KPK44305.1 SAM-dependent methyltransferase [Phycisphaerae bacterium SG8_4]
LOC130648998	XP_057311156.1	uncharacterized protein LOC130648998 isoform X2 [Hydractinia symbiolongicarpus]	WP_011980090.1	37.3	5.2e-125	WP_011980090.1 5-histidylcysteine sulfoxide synthase [Sulfurovum sp. NBC37-1]
LOC130648998	XP_057311156.1	uncharacterized protein LOC130648998 isoform X2 [Hydractinia symbiolongicarpus]	WP_005902764.1	36.7	9.61e-125	WP_005902764.1 5-histidylcysteine sulfoxide synthase [Aeromonas molluscorum]
LOC130648998	XP_057311156.1	uncharacterized protein LOC130648998 isoform X2 [Hydractinia symbiolongicarpus]	WP_189513447.1	37.3	9.61e-125	WP_189513447.1 5-histidylcysteine sulfoxide synthase [Cerasicoccus arenae]
LOC130648998	XP_057311156.1	uncharacterized protein LOC130648998 isoform X2 [Hydractinia symbiolongicarpus]	WP_046551599.1	37	1.41e-124	WP_046551599.1 5-histidylcysteine sulfoxide synthase [Sulfurovum lithotrophicum]
LOC130648998	XP_057311156.1	uncharacterized protein LOC130648998 isoform X2 [Hydractinia symbiolongicarpus]	RKZ19973.1	35.9	2.46e-124	RKZ19973.1 SAM-dependent methyltransferase [bacterium]
LOC130648998	XP_057311156.1	uncharacterized protein LOC130648998 isoform X2 [Hydractinia symbiolongicarpus]	WP_149390389.1	38.5	3.74e-124	WP_149390389.1 5-histidylcysteine sulfoxide synthase [Nitrincola tapanii]
LOC130648998	XP_057311156.1	uncharacterized protein LOC130648998 isoform X2 [Hydractinia symbiolongicarpus]	AYK19975.1	36.7	5.24e-124	AYK19975.1 5-histidylcysteine sulfoxide synthase [Aeromonas veronii]
LOC130648998	XP_057311156.1	uncharacterized protein LOC130648998 isoform X2 [Hydractinia symbiolongicarpus]	NJI20557.1	36.6	5.24e-124	NJI20557.1 5-histidylcysteine sulfoxide synthase [Aeromonas veronii]
LOC130648998	XP_057311156.1	uncharacterized protein LOC130648998 isoform X2 [Hydractinia symbiolongicarpus]	WP_158110876.1	36.6	7.32e-124	WP_158110876.1 5-histidylcysteine sulfoxide synthase [Aeromonas veronii]
LOC130648998	XP_057311156.1	uncharacterized protein LOC130648998 isoform X2 [Hydractinia symbiolongicarpus]	WP_125600768.1	36.7	7.32e-124	WP_125600768.1 5-histidylcysteine sulfoxide synthase [Aeromonas salmonicida]
LOC130648998	XP_057311156.1	uncharacterized protein LOC130648998 isoform X2 [Hydractinia symbiolongicarpus]	WP_139409714.1	36.7	7.32e-124	WP_139409714.1 5-histidylcysteine sulfoxide synthase [Aeromonas allosaccharophila]
LOC130648998	XP_057311156.1	uncharacterized protein LOC130648998 isoform X2 [Hydractinia symbiolongicarpus]	WP_205759396.1	36.6	8.4e-124	WP_205759396.1 5-histidylcysteine sulfoxide synthase [Aeromonas veronii]
LOC130648998	XP_057311156.1	uncharacterized protein LOC130648998 isoform X2 [Hydractinia symbiolongicarpus]	WP_139747652.1	36.7	1.02e-123	WP_139747652.1 5-histidylcysteine sulfoxide synthase [Aeromonas veronii]
LOC130648998	XP_057311156.1	uncharacterized protein LOC130648998 isoform X2 [Hydractinia symbiolongicarpus]	WP_058052071.1	36.3	1.02e-123	WP_058052071.1 5-histidylcysteine sulfoxide synthase [Aeromonas allosaccharophila]
LOC130648998	XP_057311156.1	uncharacterized protein LOC130648998 isoform X2 [Hydractinia symbiolongicarpus]	WP_201953879.1	36.6	1.02e-123	WP_201953879.1 5-histidylcysteine sulfoxide synthase [Aeromonas veronii]
LOC130648999	XP_057311157.1	uncharacterized protein LOC130648999 isoform X1 [Hydractinia symbiolongicarpus]	XP_036616125.1	25.8	6.43e-12	XP_036616125.1 cubilin [Trichosurus vulpecula]
LOC130648999	XP_057311157.1	uncharacterized protein LOC130648999 isoform X1 [Hydractinia symbiolongicarpus]	XP_019963637.1	22.9	2.98e-07	XP_019963637.1 PREDICTED: cubilin-like, partial [Paralichthys olivaceus]
LOC130648999	XP_057311157.1	uncharacterized protein LOC130648999 isoform X1 [Hydractinia symbiolongicarpus]	XP_019363889.1	21.6	3.23e-07	XP_019363889.1 PREDICTED: cubilin [Gavialis gangeticus]
LOC130648999	XP_057311157.1	uncharacterized protein LOC130648999 isoform X1 [Hydractinia symbiolongicarpus]	XP_034718059.1	22.3	4.23e-07	XP_034718059.1 cubilin [Etheostoma cragini]
LOC130648999	XP_057311157.1	uncharacterized protein LOC130648999 isoform X1 [Hydractinia symbiolongicarpus]	KAF4088085.1	22.5	7.26e-07	KAF4088085.1 hypothetical protein AMELA_G00078770 [Ameiurus melas]
LOC130648999	XP_057311157.1	uncharacterized protein LOC130648999 isoform X1 [Hydractinia symbiolongicarpus]	XP_031440221.1	22.9	7.27e-07	XP_031440221.1 cubilin [Clupea harengus]
LOC130648999	XP_057311157.1	uncharacterized protein LOC130648999 isoform X1 [Hydractinia symbiolongicarpus]	KAF5157189.1	22.6	1.22e-06	KAF5157189.1 hypothetical protein HST_G00186040 [Hippoglossus stenolepis]
LOC130648999	XP_057311157.1	uncharacterized protein LOC130648999 isoform X1 [Hydractinia symbiolongicarpus]	XP_034999035.1	22.6	1.25e-06	XP_034999035.1 cubilin [Hippoglossus stenolepis]
LOC130648999	XP_057311157.1	uncharacterized protein LOC130648999 isoform X1 [Hydractinia symbiolongicarpus]	XP_008436472.1	24.6	1.62e-06	XP_008436472.1 PREDICTED: cubilin [Poecilia reticulata]
LOC130648999	XP_057311157.1	uncharacterized protein LOC130648999 isoform X1 [Hydractinia symbiolongicarpus]	XP_022620792.1	22.9	1.63e-06	XP_022620792.1 cubilin [Seriola dumerili]
LOC130648999	XP_057311157.1	uncharacterized protein LOC130648999 isoform X1 [Hydractinia symbiolongicarpus]	XP_017269603.1	26.4	1.63e-06	XP_017269603.1 cubilin [Kryptolebias marmoratus]
LOC130648999	XP_057311157.1	uncharacterized protein LOC130648999 isoform X1 [Hydractinia symbiolongicarpus]	XP_017330258.1	22.1	1.63e-06	XP_017330258.1 PREDICTED: cubilin [Ictalurus punctatus]
LOC130648999	XP_057311157.1	uncharacterized protein LOC130648999 isoform X1 [Hydractinia symbiolongicarpus]	XP_034427678.1	22.9	1.64e-06	XP_034427678.1 cubilin [Hippoglossus hippoglossus]
LOC130648999	XP_057311157.1	uncharacterized protein LOC130648999 isoform X1 [Hydractinia symbiolongicarpus]	XP_036935410.1	21.5	1.64e-06	XP_036935410.1 cubilin [Acanthopagrus latus]
LOC130648999	XP_057311157.1	uncharacterized protein LOC130648999 isoform X1 [Hydractinia symbiolongicarpus]	XP_030612490.1	23.5	2.14e-06	XP_030612490.1 cubilin [Archocentrus centrarchus]
LOC130648999	XP_057311157.1	uncharacterized protein LOC130648999 isoform X1 [Hydractinia symbiolongicarpus]	XP_007543659.1	24.6	2.64e-06	XP_007543659.1 PREDICTED: cubilin, partial [Poecilia formosa]
LOC130648999	XP_057311157.1	uncharacterized protein LOC130648999 isoform X1 [Hydractinia symbiolongicarpus]	XP_014830968.1	24.6	3.38e-06	XP_014830968.1 PREDICTED: cubilin, partial [Poecilia mexicana]
LOC130648999	XP_057311157.1	uncharacterized protein LOC130648999 isoform X1 [Hydractinia symbiolongicarpus]	XP_040290445.1	21.8	3.68e-06	XP_040290445.1 cubilin [Bufo bufo]
LOC130648999	XP_057311157.1	uncharacterized protein LOC130648999 isoform X1 [Hydractinia symbiolongicarpus]	XP_015260854.1	27.5	4.48e-06	XP_015260854.1 PREDICTED: cubilin-like, partial [Cyprinodon variegatus]
LOC130648999	XP_057311157.1	uncharacterized protein LOC130648999 isoform X1 [Hydractinia symbiolongicarpus]	CAB0038145.1	29.8	4.61e-06	CAB0038145.1 unnamed protein product, partial [Trichogramma brassicae]
LOC130648999	XP_057311157.1	uncharacterized protein LOC130648999 isoform X1 [Hydractinia symbiolongicarpus]	XP_023314263.1	29.8	4.78e-06	XP_023314263.1 cubilin homolog isoform X2 [Trichogramma pretiosum]
LOC130648999	XP_057311157.1	uncharacterized protein LOC130648999 isoform X1 [Hydractinia symbiolongicarpus]	XP_023314262.1	29.8	4.78e-06	XP_023314262.1 cubilin homolog isoform X1 [Trichogramma pretiosum]
LOC130648999	XP_057311157.1	uncharacterized protein LOC130648999 isoform X1 [Hydractinia symbiolongicarpus]	KTG03037.1	20.3	6.05e-06	KTG03037.1 hypothetical protein cypCar_00021969, partial [Cyprinus carpio]
LOC130648999	XP_057311157.1	uncharacterized protein LOC130648999 isoform X1 [Hydractinia symbiolongicarpus]	XP_018554329.1	23.2	6.32e-06	XP_018554329.1 PREDICTED: LOW QUALITY PROTEIN: cubilin-like [Lates calcarifer]
LOC130648999	XP_057311157.1	uncharacterized protein LOC130648999 isoform X1 [Hydractinia symbiolongicarpus]	XP_038137450.1	27.1	6.94e-06	XP_038137450.1 cubilin-like, partial [Cyprinodon tularosa]
LOC130648999	XP_057311158.1	uncharacterized protein LOC130648999 isoform X2 [Hydractinia symbiolongicarpus]	XP_036616125.1	25.8	6.2e-12	XP_036616125.1 cubilin [Trichosurus vulpecula]
LOC130648999	XP_057311158.1	uncharacterized protein LOC130648999 isoform X2 [Hydractinia symbiolongicarpus]	XP_019963637.1	22.9	2.89e-07	XP_019963637.1 PREDICTED: cubilin-like, partial [Paralichthys olivaceus]
LOC130648999	XP_057311158.1	uncharacterized protein LOC130648999 isoform X2 [Hydractinia symbiolongicarpus]	XP_019363889.1	21.6	3.13e-07	XP_019363889.1 PREDICTED: cubilin [Gavialis gangeticus]
LOC130648999	XP_057311158.1	uncharacterized protein LOC130648999 isoform X2 [Hydractinia symbiolongicarpus]	XP_034718059.1	22.3	4.1e-07	XP_034718059.1 cubilin [Etheostoma cragini]
LOC130648999	XP_057311158.1	uncharacterized protein LOC130648999 isoform X2 [Hydractinia symbiolongicarpus]	KAF4088085.1	22.5	7.04e-07	KAF4088085.1 hypothetical protein AMELA_G00078770 [Ameiurus melas]
LOC130648999	XP_057311158.1	uncharacterized protein LOC130648999 isoform X2 [Hydractinia symbiolongicarpus]	XP_031440221.1	22.9	7.04e-07	XP_031440221.1 cubilin [Clupea harengus]
LOC130648999	XP_057311158.1	uncharacterized protein LOC130648999 isoform X2 [Hydractinia symbiolongicarpus]	KAF5157189.1	22.6	1.18e-06	KAF5157189.1 hypothetical protein HST_G00186040 [Hippoglossus stenolepis]
LOC130648999	XP_057311158.1	uncharacterized protein LOC130648999 isoform X2 [Hydractinia symbiolongicarpus]	XP_034999035.1	22.6	1.21e-06	XP_034999035.1 cubilin [Hippoglossus stenolepis]
LOC130648999	XP_057311158.1	uncharacterized protein LOC130648999 isoform X2 [Hydractinia symbiolongicarpus]	XP_008436472.1	24.6	1.57e-06	XP_008436472.1 PREDICTED: cubilin [Poecilia reticulata]
LOC130648999	XP_057311158.1	uncharacterized protein LOC130648999 isoform X2 [Hydractinia symbiolongicarpus]	XP_022620792.1	22.9	1.58e-06	XP_022620792.1 cubilin [Seriola dumerili]
LOC130648999	XP_057311158.1	uncharacterized protein LOC130648999 isoform X2 [Hydractinia symbiolongicarpus]	XP_017269603.1	26.4	1.58e-06	XP_017269603.1 cubilin [Kryptolebias marmoratus]
LOC130648999	XP_057311158.1	uncharacterized protein LOC130648999 isoform X2 [Hydractinia symbiolongicarpus]	XP_017330258.1	22.1	1.58e-06	XP_017330258.1 PREDICTED: cubilin [Ictalurus punctatus]
LOC130648999	XP_057311158.1	uncharacterized protein LOC130648999 isoform X2 [Hydractinia symbiolongicarpus]	XP_034427678.1	22.9	1.58e-06	XP_034427678.1 cubilin [Hippoglossus hippoglossus]
LOC130648999	XP_057311158.1	uncharacterized protein LOC130648999 isoform X2 [Hydractinia symbiolongicarpus]	XP_036935410.1	21.5	1.58e-06	XP_036935410.1 cubilin [Acanthopagrus latus]
LOC130648999	XP_057311158.1	uncharacterized protein LOC130648999 isoform X2 [Hydractinia symbiolongicarpus]	XP_030612490.1	23.5	2.08e-06	XP_030612490.1 cubilin [Archocentrus centrarchus]
LOC130648999	XP_057311158.1	uncharacterized protein LOC130648999 isoform X2 [Hydractinia symbiolongicarpus]	XP_007543659.1	24.6	2.56e-06	XP_007543659.1 PREDICTED: cubilin, partial [Poecilia formosa]
LOC130648999	XP_057311158.1	uncharacterized protein LOC130648999 isoform X2 [Hydractinia symbiolongicarpus]	XP_014830968.1	24.6	3.28e-06	XP_014830968.1 PREDICTED: cubilin, partial [Poecilia mexicana]
LOC130648999	XP_057311158.1	uncharacterized protein LOC130648999 isoform X2 [Hydractinia symbiolongicarpus]	XP_040290445.1	21.8	3.57e-06	XP_040290445.1 cubilin [Bufo bufo]
LOC130648999	XP_057311158.1	uncharacterized protein LOC130648999 isoform X2 [Hydractinia symbiolongicarpus]	XP_015260854.1	27.5	4.34e-06	XP_015260854.1 PREDICTED: cubilin-like, partial [Cyprinodon variegatus]
LOC130648999	XP_057311158.1	uncharacterized protein LOC130648999 isoform X2 [Hydractinia symbiolongicarpus]	CAB0038145.1	29.8	4.47e-06	CAB0038145.1 unnamed protein product, partial [Trichogramma brassicae]
LOC130648999	XP_057311158.1	uncharacterized protein LOC130648999 isoform X2 [Hydractinia symbiolongicarpus]	XP_023314263.1	29.8	4.63e-06	XP_023314263.1 cubilin homolog isoform X2 [Trichogramma pretiosum]
LOC130648999	XP_057311158.1	uncharacterized protein LOC130648999 isoform X2 [Hydractinia symbiolongicarpus]	XP_023314262.1	29.8	4.63e-06	XP_023314262.1 cubilin homolog isoform X1 [Trichogramma pretiosum]
LOC130648999	XP_057311158.1	uncharacterized protein LOC130648999 isoform X2 [Hydractinia symbiolongicarpus]	KTG03037.1	20.3	5.87e-06	KTG03037.1 hypothetical protein cypCar_00021969, partial [Cyprinus carpio]
LOC130648999	XP_057311158.1	uncharacterized protein LOC130648999 isoform X2 [Hydractinia symbiolongicarpus]	XP_018554329.1	23.2	6.12e-06	XP_018554329.1 PREDICTED: LOW QUALITY PROTEIN: cubilin-like [Lates calcarifer]
LOC130648999	XP_057311158.1	uncharacterized protein LOC130648999 isoform X2 [Hydractinia symbiolongicarpus]	XP_038137450.1	27.1	6.73e-06	XP_038137450.1 cubilin-like, partial [Cyprinodon tularosa]
LOC130649000	XP_057311159.1	uncharacterized protein LOC130649000 [Hydractinia symbiolongicarpus]	KXJ16090.1	28.5	7.6e-06	KXJ16090.1 Ephrin type-A receptor 3 [Exaiptasia diaphana]
LOC130649000	XP_057311159.1	uncharacterized protein LOC130649000 [Hydractinia symbiolongicarpus]	XP_028514051.1	27.9	1.86e-05	XP_028514051.1 ephrin type-A receptor 4 isoform X1 [Exaiptasia diaphana]
LOC130649000	XP_057311159.1	uncharacterized protein LOC130649000 [Hydractinia symbiolongicarpus]	XP_028514052.1	29.4	0.000219	XP_028514052.1 ephrin type-A receptor 4 isoform X2 [Exaiptasia diaphana]
LOC130649000	XP_057311160.1	uncharacterized protein LOC130649000 [Hydractinia symbiolongicarpus]	KXJ16090.1	28.5	7.6e-06	KXJ16090.1 Ephrin type-A receptor 3 [Exaiptasia diaphana]
LOC130649000	XP_057311160.1	uncharacterized protein LOC130649000 [Hydractinia symbiolongicarpus]	XP_028514051.1	27.9	1.86e-05	XP_028514051.1 ephrin type-A receptor 4 isoform X1 [Exaiptasia diaphana]
LOC130649000	XP_057311160.1	uncharacterized protein LOC130649000 [Hydractinia symbiolongicarpus]	XP_028514052.1	29.4	0.000219	XP_028514052.1 ephrin type-A receptor 4 isoform X2 [Exaiptasia diaphana]
LOC130649001	XP_057311161.1	WD repeat-containing protein 13-like [Hydractinia symbiolongicarpus]	XP_012559006.1	65.1	4.18e-219	XP_012559006.1 PREDICTED: WD repeat-containing protein 13-like [Hydra vulgaris]
LOC130649001	XP_057311161.1	WD repeat-containing protein 13-like [Hydractinia symbiolongicarpus]	XP_015768246.1	56.8	9.81e-194	XP_015768246.1 PREDICTED: WD repeat-containing protein 13-like isoform X1 [Acropora digitifera]
LOC130649001	XP_057311161.1	WD repeat-containing protein 13-like [Hydractinia symbiolongicarpus]	XP_032221551.1	57.1	4.11e-193	XP_032221551.1 WD repeat-containing protein 13 isoform X1 [Nematostella vectensis]
LOC130649001	XP_057311161.1	WD repeat-containing protein 13-like [Hydractinia symbiolongicarpus]	XP_029191896.1	56.6	5.63e-193	XP_029191896.1 WD repeat-containing protein 13-like isoform X1 [Acropora millepora]
LOC130649001	XP_057311161.1	WD repeat-containing protein 13-like [Hydractinia symbiolongicarpus]	XP_032221552.1	56.9	1.31e-191	XP_032221552.1 WD repeat-containing protein 13 isoform X2 [Nematostella vectensis]
LOC130649001	XP_057311161.1	WD repeat-containing protein 13-like [Hydractinia symbiolongicarpus]	XP_032221553.1	57.1	2.53e-191	XP_032221553.1 WD repeat-containing protein 13 isoform X3 [Nematostella vectensis]
LOC130649001	XP_057311161.1	WD repeat-containing protein 13-like [Hydractinia symbiolongicarpus]	XP_028395208.1	55.6	4.95e-189	XP_028395208.1 WD repeat-containing protein 13-like [Dendronephthya gigantea]
LOC130649001	XP_057311161.1	WD repeat-containing protein 13-like [Hydractinia symbiolongicarpus]	XP_022780332.1	54.9	1.28e-184	XP_022780332.1 WD repeat-containing protein 13-like isoform X2 [Stylophora pistillata]
LOC130649001	XP_057311161.1	WD repeat-containing protein 13-like [Hydractinia symbiolongicarpus]	EDO48319.1	55.7	1.95e-184	EDO48319.1 predicted protein [Nematostella vectensis]
LOC130649001	XP_057311161.1	WD repeat-containing protein 13-like [Hydractinia symbiolongicarpus]	XP_031568811.1	56.3	5.39e-179	XP_031568811.1 WD repeat-containing protein 13-like [Actinia tenebrosa]
LOC130649001	XP_057311161.1	WD repeat-containing protein 13-like [Hydractinia symbiolongicarpus]	PFX31865.1	53.8	8.01e-173	PFX31865.1 WD repeat-containing protein 13 [Stylophora pistillata]
LOC130649001	XP_057311161.1	WD repeat-containing protein 13-like [Hydractinia symbiolongicarpus]	XP_028518308.1	55.6	4.12e-172	XP_028518308.1 WD repeat-containing protein 13, partial [Exaiptasia diaphana]
LOC130649001	XP_057311161.1	WD repeat-containing protein 13-like [Hydractinia symbiolongicarpus]	XP_015768247.1	57.1	4.95e-167	XP_015768247.1 PREDICTED: WD repeat-containing protein 13-like isoform X2 [Acropora digitifera]
LOC130649001	XP_057311161.1	WD repeat-containing protein 13-like [Hydractinia symbiolongicarpus]	XP_029191898.1	56.9	2.83e-166	XP_029191898.1 WD repeat-containing protein 13-like isoform X2 [Acropora millepora]
LOC130649001	XP_057311161.1	WD repeat-containing protein 13-like [Hydractinia symbiolongicarpus]	XP_020628801.1	58.4	1.07e-163	XP_020628801.1 WD repeat-containing protein 13-like [Orbicella faveolata]
LOC130649001	XP_057311161.1	WD repeat-containing protein 13-like [Hydractinia symbiolongicarpus]	XP_027054020.1	56.4	9.3e-161	XP_027054020.1 WD repeat-containing protein 13-like, partial [Pocillopora damicornis]
LOC130649001	XP_057311161.1	WD repeat-containing protein 13-like [Hydractinia symbiolongicarpus]	XP_021358770.1	52	1.61e-159	XP_021358770.1 WD repeat-containing protein 13-like [Mizuhopecten yessoensis]
LOC130649001	XP_057311161.1	WD repeat-containing protein 13-like [Hydractinia symbiolongicarpus]	XP_022313653.1	51.1	5.63e-157	XP_022313653.1 WD repeat-containing protein 13-like [Crassostrea virginica]
LOC130649001	XP_057311161.1	WD repeat-containing protein 13-like [Hydractinia symbiolongicarpus]	XP_033735051.1	53.1	6.02e-157	XP_033735051.1 WD repeat-containing protein 13-like [Pecten maximus]
LOC130649001	XP_057311161.1	WD repeat-containing protein 13-like [Hydractinia symbiolongicarpus]	XP_019641924.1	51.6	1.37e-156	XP_019641924.1 PREDICTED: WD repeat-containing protein 13-like isoform X2 [Branchiostoma belcheri]
LOC130649001	XP_057311161.1	WD repeat-containing protein 13-like [Hydractinia symbiolongicarpus]	XP_035696098.1	51.4	1.94e-156	XP_035696098.1 WD repeat-containing protein 13-like [Branchiostoma floridae]
LOC130649001	XP_057311161.1	WD repeat-containing protein 13-like [Hydractinia symbiolongicarpus]	XP_034312281.1	50.7	1.83e-155	XP_034312281.1 WD repeat-containing protein 13 isoform X1 [Crassostrea gigas]
LOC130649001	XP_057311161.1	WD repeat-containing protein 13-like [Hydractinia symbiolongicarpus]	XP_029650135.1	51.5	1.94e-154	XP_029650135.1 WD repeat-containing protein 13 isoform X3 [Octopus sinensis]
LOC130649001	XP_057311161.1	WD repeat-containing protein 13-like [Hydractinia symbiolongicarpus]	XP_012936914.1	50.5	4.35e-154	XP_012936914.1 WD repeat-containing protein 13 [Aplysia californica]
LOC130649001	XP_057311161.1	WD repeat-containing protein 13-like [Hydractinia symbiolongicarpus]	XP_033118477.1	51.8	2.78e-153	XP_033118477.1 WD repeat-containing protein 13-like [Anneissia japonica]
LOC130649002	XP_057311162.1	WW domain-binding protein 2-like [Hydractinia symbiolongicarpus]	XP_002166594.2	66.4	1.71e-62	XP_002166594.2 PREDICTED: postacrosomal sheath WW domain-binding protein-like, partial [Hydra vulgaris]
LOC130649002	XP_057311162.1	WW domain-binding protein 2-like [Hydractinia symbiolongicarpus]	XP_032234468.1	53.5	2.53e-44	XP_032234468.1 WW domain-binding protein 2 isoform X1 [Nematostella vectensis]
LOC130649002	XP_057311162.1	WW domain-binding protein 2-like [Hydractinia symbiolongicarpus]	EDO38086.1	53.5	6.85e-44	EDO38086.1 predicted protein [Nematostella vectensis]
LOC130649002	XP_057311162.1	WW domain-binding protein 2-like [Hydractinia symbiolongicarpus]	XP_031574182.1	40.2	1.07e-42	XP_031574182.1 WW domain-binding protein 2-like isoform X2 [Actinia tenebrosa]
LOC130649002	XP_057311162.1	WW domain-binding protein 2-like [Hydractinia symbiolongicarpus]	XP_020607343.1	56.4	1.51e-42	XP_020607343.1 WW domain-binding protein 2-like [Orbicella faveolata]
LOC130649002	XP_057311162.1	WW domain-binding protein 2-like [Hydractinia symbiolongicarpus]	XP_031574181.1	41.6	2.18e-42	XP_031574181.1 WW domain-binding protein 2-like isoform X1 [Actinia tenebrosa]
LOC130649002	XP_057311162.1	WW domain-binding protein 2-like [Hydractinia symbiolongicarpus]	XP_029179378.1	55.6	2.49e-41	XP_029179378.1 WW domain-binding protein 2-like [Acropora millepora]
LOC130649002	XP_057311162.1	WW domain-binding protein 2-like [Hydractinia symbiolongicarpus]	XP_022780639.1	53.4	3.07e-41	XP_022780639.1 WW domain-binding protein 2-like [Stylophora pistillata]
LOC130649002	XP_057311162.1	WW domain-binding protein 2-like [Hydractinia symbiolongicarpus]	XP_027036326.1	46	2.41e-40	XP_027036326.1 WW domain-binding protein 2-like [Pocillopora damicornis]
LOC130649002	XP_057311162.1	WW domain-binding protein 2-like [Hydractinia symbiolongicarpus]	XP_020912392.1	52.6	3.98e-40	XP_020912392.1 WW domain-binding protein 2 [Exaiptasia diaphana]
LOC130649002	XP_057311162.1	WW domain-binding protein 2-like [Hydractinia symbiolongicarpus]	KXJ23650.1	52.6	7e-40	KXJ23650.1 WW domain-binding protein 2 [Exaiptasia diaphana]
LOC130649002	XP_057311162.1	WW domain-binding protein 2-like [Hydractinia symbiolongicarpus]	XP_002169478.2	47.3	4.58e-32	XP_002169478.2 PREDICTED: WW domain-binding protein 2-like [Hydra vulgaris]
LOC130649002	XP_057311162.1	WW domain-binding protein 2-like [Hydractinia symbiolongicarpus]	XP_032230967.1	58	1.32e-31	XP_032230967.1 WW domain-binding protein 2-like [Nematostella vectensis]
LOC130649002	XP_057311162.1	WW domain-binding protein 2-like [Hydractinia symbiolongicarpus]	XP_015775042.1	52.5	2.66e-30	XP_015775042.1 PREDICTED: WW domain-binding protein 2-like [Acropora digitifera]
LOC130649002	XP_057311162.1	WW domain-binding protein 2-like [Hydractinia symbiolongicarpus]	XP_028415921.1	33.8	7.92e-29	XP_028415921.1 WW domain-binding protein 2-like [Dendronephthya gigantea]
LOC130649002	XP_057311162.1	WW domain-binding protein 2-like [Hydractinia symbiolongicarpus]	XP_002736320.1	40.1	2.27e-28	XP_002736320.1 PREDICTED: WW domain-binding protein 2-like [Saccoglossus kowalevskii]
LOC130649002	XP_057311162.1	WW domain-binding protein 2-like [Hydractinia symbiolongicarpus]	NXP05157.1	41.1	2.39e-25	NXP05157.1 WBP2 protein [Thinocorus orbignyianus]
LOC130649002	XP_057311162.1	WW domain-binding protein 2-like [Hydractinia symbiolongicarpus]	XP_008940532.1	41.1	3.35e-25	XP_008940532.1 PREDICTED: WW domain-binding protein 2 isoform X1 [Merops nubicus]
LOC130649002	XP_057311162.1	WW domain-binding protein 2-like [Hydractinia symbiolongicarpus]	XP_015735095.1	38.5	3.35e-25	XP_015735095.1 WW domain-binding protein 2 [Coturnix japonica]
LOC130649002	XP_057311162.1	WW domain-binding protein 2-like [Hydractinia symbiolongicarpus]	NXD87117.1	41.1	3.35e-25	NXD87117.1 WBP2 protein [Halcyon senegalensis]
LOC130649002	XP_057311162.1	WW domain-binding protein 2-like [Hydractinia symbiolongicarpus]	XP_029456340.1	37.8	4.49e-25	XP_029456340.1 WW domain-binding protein 2 isoform X2 [Rhinatrema bivittatum]
LOC130649002	XP_057311162.1	WW domain-binding protein 2-like [Hydractinia symbiolongicarpus]	XP_033897398.2	30.4	4.59e-25	XP_033897398.2 WW domain-binding protein 2-like [Acipenser ruthenus]
LOC130649002	XP_057311162.1	WW domain-binding protein 2-like [Hydractinia symbiolongicarpus]	NXY83354.1	41.1	4.59e-25	NXY83354.1 WBP2 protein [Ceyx cyanopectus]
LOC130649002	XP_057311162.1	WW domain-binding protein 2-like [Hydractinia symbiolongicarpus]	XP_032932796.1	41.9	4.69e-25	XP_032932796.1 WW domain-binding protein 2 isoform X1 [Catharus ustulatus]
LOC130649002	XP_057311162.1	WW domain-binding protein 2-like [Hydractinia symbiolongicarpus]	XP_014744630.1	41.9	4.69e-25	XP_014744630.1 PREDICTED: WW domain-binding protein 2 isoform X2 [Sturnus vulgaris]
LOC130649003	XP_057311163.1	uncharacterized protein LOC130649003 [Hydractinia symbiolongicarpus]	KAF1373430.1	34.5	1.09e-10	KAF1373430.1 hypothetical protein PFLUV_G00238780 [Perca fluviatilis]
LOC130649003	XP_057311163.1	uncharacterized protein LOC130649003 [Hydractinia symbiolongicarpus]	XP_024869622.1	25.7	0.000371	XP_024869622.1 uncharacterized protein LOC112453236 [Temnothorax curvispinosus]
LOC130649005	XP_057311165.1	mitochondrial glycine transporter B-like isoform X1 [Hydractinia symbiolongicarpus]	XP_019761947.1	50.5	8.35e-93	XP_019761947.1 PREDICTED: solute carrier family 25 member 38-like isoform X3 [Dendroctonus ponderosae]
LOC130649005	XP_057311165.1	mitochondrial glycine transporter B-like isoform X1 [Hydractinia symbiolongicarpus]	XP_019761946.1	50.9	1.22e-92	XP_019761946.1 PREDICTED: solute carrier family 25 member 38-like isoform X2 [Dendroctonus ponderosae]
LOC130649005	XP_057311165.1	mitochondrial glycine transporter B-like isoform X1 [Hydractinia symbiolongicarpus]	XP_019761945.1	50.9	3.16e-92	XP_019761945.1 PREDICTED: solute carrier family 25 member 38-A-like isoform X1 [Dendroctonus ponderosae]
LOC130649005	XP_057311165.1	mitochondrial glycine transporter B-like isoform X1 [Hydractinia symbiolongicarpus]	XP_025902865.1	50.3	3.97e-90	XP_025902865.1 mitochondrial glycine transporter [Nothoprocta perdicaria]
LOC130649005	XP_057311165.1	mitochondrial glycine transporter B-like isoform X1 [Hydractinia symbiolongicarpus]	EFN72225.1	47.1	6e-90	EFN72225.1 Solute carrier family 25 member 38 [Camponotus floridanus]
LOC130649005	XP_057311165.1	mitochondrial glycine transporter B-like isoform X1 [Hydractinia symbiolongicarpus]	KAF7262990.1	49.8	6.48e-90	KAF7262990.1 hypothetical protein GWI33_003751 [Rhynchophorus ferrugineus]
LOC130649005	XP_057311165.1	mitochondrial glycine transporter B-like isoform X1 [Hydractinia symbiolongicarpus]	KAF7262985.1	49.8	6.48e-90	KAF7262985.1 hypothetical protein GWI33_003754 [Rhynchophorus ferrugineus]
LOC130649005	XP_057311165.1	mitochondrial glycine transporter B-like isoform X1 [Hydractinia symbiolongicarpus]	XP_030754335.1	49.3	8.59e-90	XP_030754335.1 mitochondrial glycine transporter-like isoform X4 [Sitophilus oryzae]
LOC130649005	XP_057311165.1	mitochondrial glycine transporter B-like isoform X1 [Hydractinia symbiolongicarpus]	XP_004212635.2	48.5	8.69e-90	XP_004212635.2 PREDICTED: solute carrier family 25 member 38-B-like [Hydra vulgaris]
LOC130649005	XP_057311165.1	mitochondrial glycine transporter B-like isoform X1 [Hydractinia symbiolongicarpus]	XP_015595399.1	50.5	9.48e-90	XP_015595399.1 mitochondrial glycine transporter isoform X2 [Cephus cinctus]
LOC130649005	XP_057311165.1	mitochondrial glycine transporter B-like isoform X1 [Hydractinia symbiolongicarpus]	XP_012271581.1	48.4	1.19e-89	XP_012271581.1 solute carrier family 25 member 38 isoform X4 [Orussus abietinus]
LOC130649005	XP_057311165.1	mitochondrial glycine transporter B-like isoform X1 [Hydractinia symbiolongicarpus]	XP_014477226.1	48.7	1.22e-89	XP_014477226.1 PREDICTED: solute carrier family 25 member 38 isoform X2 [Dinoponera quadriceps]
LOC130649005	XP_057311165.1	mitochondrial glycine transporter B-like isoform X1 [Hydractinia symbiolongicarpus]	XP_030754333.1	49.5	1.22e-89	XP_030754333.1 mitochondrial glycine transporter-like isoform X3 [Sitophilus oryzae]
LOC130649005	XP_057311165.1	mitochondrial glycine transporter B-like isoform X1 [Hydractinia symbiolongicarpus]	KAF7262984.1	49.8	1.28e-89	KAF7262984.1 hypothetical protein GWI33_003754 [Rhynchophorus ferrugineus]
LOC130649005	XP_057311165.1	mitochondrial glycine transporter B-like isoform X1 [Hydractinia symbiolongicarpus]	XP_015595398.1	50.5	1.4e-89	XP_015595398.1 mitochondrial glycine transporter A isoform X1 [Cephus cinctus]
LOC130649005	XP_057311165.1	mitochondrial glycine transporter B-like isoform X1 [Hydractinia symbiolongicarpus]	XP_030754332.1	49.8	1.78e-89	XP_030754332.1 mitochondrial glycine transporter-like isoform X2 [Sitophilus oryzae]
LOC130649005	XP_057311165.1	mitochondrial glycine transporter B-like isoform X1 [Hydractinia symbiolongicarpus]	XP_014477223.1	48.7	1.8e-89	XP_014477223.1 PREDICTED: solute carrier family 25 member 38 isoform X1 [Dinoponera quadriceps]
LOC130649005	XP_057311165.1	mitochondrial glycine transporter B-like isoform X1 [Hydractinia symbiolongicarpus]	XP_012271577.1	49.8	1.8e-89	XP_012271577.1 solute carrier family 25 member 38 isoform X3 [Orussus abietinus]
LOC130649005	XP_057311165.1	mitochondrial glycine transporter B-like isoform X1 [Hydractinia symbiolongicarpus]	XP_012271572.1	49.8	2.84e-89	XP_012271572.1 solute carrier family 25 member 38-B isoform X2 [Orussus abietinus]
LOC130649005	XP_057311165.1	mitochondrial glycine transporter B-like isoform X1 [Hydractinia symbiolongicarpus]	XP_012541130.1	48.4	3.62e-89	XP_012541130.1 mitochondrial glycine transporter isoform X2 [Monomorium pharaonis]
LOC130649005	XP_057311165.1	mitochondrial glycine transporter B-like isoform X1 [Hydractinia symbiolongicarpus]	XP_030754331.1	49.8	3.89e-89	XP_030754331.1 mitochondrial glycine transporter A-like isoform X1 [Sitophilus oryzae]
LOC130649005	XP_057311165.1	mitochondrial glycine transporter B-like isoform X1 [Hydractinia symbiolongicarpus]	CAD5123482.1	50.2	4.59e-89	CAD5123482.1 DgyrCDS11828 [Dimorphilus gyrociliatus]
LOC130649005	XP_057311165.1	mitochondrial glycine transporter B-like isoform X1 [Hydractinia symbiolongicarpus]	XP_011695420.1	47.5	4.75e-89	XP_011695420.1 PREDICTED: solute carrier family 25 member 38-like isoform X2 [Wasmannia auropunctata]
LOC130649005	XP_057311165.1	mitochondrial glycine transporter B-like isoform X1 [Hydractinia symbiolongicarpus]	XP_012271571.1	49.8	5.56e-89	XP_012271571.1 solute carrier family 25 member 38-B isoform X1 [Orussus abietinus]
LOC130649005	XP_057311165.1	mitochondrial glycine transporter B-like isoform X1 [Hydractinia symbiolongicarpus]	XP_011695411.1	47.5	7.03e-89	XP_011695411.1 PREDICTED: solute carrier family 25 member 38-like isoform X1 [Wasmannia auropunctata]
LOC130649005	XP_057311166.1	mitochondrial glycine transporter B-like isoform X2 [Hydractinia symbiolongicarpus]	XP_025902865.1	50.2	2.82e-76	XP_025902865.1 mitochondrial glycine transporter [Nothoprocta perdicaria]
LOC130649005	XP_057311166.1	mitochondrial glycine transporter B-like isoform X2 [Hydractinia symbiolongicarpus]	EFN72225.1	45.4	3e-76	EFN72225.1 Solute carrier family 25 member 38 [Camponotus floridanus]
LOC130649005	XP_057311166.1	mitochondrial glycine transporter B-like isoform X2 [Hydractinia symbiolongicarpus]	XP_019761947.1	46.7	3.21e-76	XP_019761947.1 PREDICTED: solute carrier family 25 member 38-like isoform X3 [Dendroctonus ponderosae]
LOC130649005	XP_057311166.1	mitochondrial glycine transporter B-like isoform X2 [Hydractinia symbiolongicarpus]	CAD5123482.1	49.8	4.13e-76	CAD5123482.1 DgyrCDS11828 [Dimorphilus gyrociliatus]
LOC130649005	XP_057311166.1	mitochondrial glycine transporter B-like isoform X2 [Hydractinia symbiolongicarpus]	XP_019761946.1	47.1	4.69e-76	XP_019761946.1 PREDICTED: solute carrier family 25 member 38-like isoform X2 [Dendroctonus ponderosae]
LOC130649005	XP_057311166.1	mitochondrial glycine transporter B-like isoform X2 [Hydractinia symbiolongicarpus]	XP_014477226.1	46.7	8.82e-76	XP_014477226.1 PREDICTED: solute carrier family 25 member 38 isoform X2 [Dinoponera quadriceps]
LOC130649005	XP_057311166.1	mitochondrial glycine transporter B-like isoform X2 [Hydractinia symbiolongicarpus]	XP_019761945.1	47.1	1.16e-75	XP_019761945.1 PREDICTED: solute carrier family 25 member 38-A-like isoform X1 [Dendroctonus ponderosae]
LOC130649005	XP_057311166.1	mitochondrial glycine transporter B-like isoform X2 [Hydractinia symbiolongicarpus]	XP_014477223.1	46.7	1.29e-75	XP_014477223.1 PREDICTED: solute carrier family 25 member 38 isoform X1 [Dinoponera quadriceps]
LOC130649005	XP_057311166.1	mitochondrial glycine transporter B-like isoform X2 [Hydractinia symbiolongicarpus]	XP_004212635.2	46.7	1.76e-75	XP_004212635.2 PREDICTED: solute carrier family 25 member 38-B-like [Hydra vulgaris]
LOC130649005	XP_057311166.1	mitochondrial glycine transporter B-like isoform X2 [Hydractinia symbiolongicarpus]	XP_011695420.1	45.7	2.43e-75	XP_011695420.1 PREDICTED: solute carrier family 25 member 38-like isoform X2 [Wasmannia auropunctata]
LOC130649005	XP_057311166.1	mitochondrial glycine transporter B-like isoform X2 [Hydractinia symbiolongicarpus]	XP_011695411.1	45.7	3.54e-75	XP_011695411.1 PREDICTED: solute carrier family 25 member 38-like isoform X1 [Wasmannia auropunctata]
LOC130649005	XP_057311166.1	mitochondrial glycine transporter B-like isoform X2 [Hydractinia symbiolongicarpus]	XP_002109631.1	49.8	6.46e-75	XP_002109631.1 hypothetical protein TRIADDRAFT_63689 [Trichoplax adhaerens]
LOC130649005	XP_057311166.1	mitochondrial glycine transporter B-like isoform X2 [Hydractinia symbiolongicarpus]	XP_012541130.1	46.3	1.46e-74	XP_012541130.1 mitochondrial glycine transporter isoform X2 [Monomorium pharaonis]
LOC130649005	XP_057311166.1	mitochondrial glycine transporter B-like isoform X2 [Hydractinia symbiolongicarpus]	XP_026480868.1	49.2	1.56e-74	XP_026480868.1 mitochondrial glycine transporter B-like isoform X1 [Ctenocephalides felis]
LOC130649005	XP_057311166.1	mitochondrial glycine transporter B-like isoform X2 [Hydractinia symbiolongicarpus]	NWX85241.1	50.2	2.28e-74	NWX85241.1 S2538 protein [Nothoprocta pentlandii]
LOC130649005	XP_057311166.1	mitochondrial glycine transporter B-like isoform X2 [Hydractinia symbiolongicarpus]	XP_011250541.2	46.7	2.56e-74	XP_011250541.2 LOW QUALITY PROTEIN: mitochondrial glycine transporter [Camponotus floridanus]
LOC130649005	XP_057311166.1	mitochondrial glycine transporter B-like isoform X2 [Hydractinia symbiolongicarpus]	XP_028046450.1	46.3	2.8e-74	XP_028046450.1 mitochondrial glycine transporter isoform X1 [Monomorium pharaonis]
LOC130649005	XP_057311166.1	mitochondrial glycine transporter B-like isoform X2 [Hydractinia symbiolongicarpus]	XP_012215579.1	47.5	2.85e-74	XP_012215579.1 PREDICTED: solute carrier family 25 member 38-like isoform X3 [Linepithema humile]
LOC130649005	XP_057311166.1	mitochondrial glycine transporter B-like isoform X2 [Hydractinia symbiolongicarpus]	NXP16419.1	49.4	3.44e-74	NXP16419.1 S2538 protein [Scytalopus superciliaris]
LOC130649005	XP_057311166.1	mitochondrial glycine transporter B-like isoform X2 [Hydractinia symbiolongicarpus]	XP_012215578.1	47.5	4.28e-74	XP_012215578.1 PREDICTED: solute carrier family 25 member 38-like isoform X2 [Linepithema humile]
LOC130649005	XP_057311166.1	mitochondrial glycine transporter B-like isoform X2 [Hydractinia symbiolongicarpus]	XP_012215576.1	47.5	5e-74	XP_012215576.1 PREDICTED: solute carrier family 25 member 38-like isoform X1 [Linepithema humile]
LOC130649005	XP_057311166.1	mitochondrial glycine transporter B-like isoform X2 [Hydractinia symbiolongicarpus]	KAF7262990.1	46.7	6.09e-74	KAF7262990.1 hypothetical protein GWI33_003751 [Rhynchophorus ferrugineus]
LOC130649005	XP_057311166.1	mitochondrial glycine transporter B-like isoform X2 [Hydractinia symbiolongicarpus]	KAF7262985.1	46.7	6.09e-74	KAF7262985.1 hypothetical protein GWI33_003754 [Rhynchophorus ferrugineus]
LOC130649005	XP_057311166.1	mitochondrial glycine transporter B-like isoform X2 [Hydractinia symbiolongicarpus]	TRZ25037.1	49.2	6.28e-74	TRZ25037.1 hypothetical protein HGM15179_002054 [Zosterops borbonicus]
LOC130649005	XP_057311166.1	mitochondrial glycine transporter B-like isoform X2 [Hydractinia symbiolongicarpus]	XP_013803653.1	50.4	6.28e-74	XP_013803653.1 PREDICTED: solute carrier family 25 member 38 isoform X2 [Apteryx mantelli mantelli]
LOC130649006	XP_057311167.1	zinc phosphodiesterase ELAC protein 2-like [Hydractinia symbiolongicarpus]	XP_029213449.1	34.1	1.84e-143	XP_029213449.1 zinc phosphodiesterase ELAC protein 2-like isoform X1 [Acropora millepora]
LOC130649006	XP_057311167.1	zinc phosphodiesterase ELAC protein 2-like [Hydractinia symbiolongicarpus]	XP_032236963.1	33	1.16e-135	XP_032236963.1 zinc phosphodiesterase ELAC protein 2 [Nematostella vectensis]
LOC130649006	XP_057311167.1	zinc phosphodiesterase ELAC protein 2-like [Hydractinia symbiolongicarpus]	XP_012563932.1	41.4	1.52e-135	XP_012563932.1 PREDICTED: ribonuclease Z, mitochondrial-like [Hydra vulgaris]
LOC130649006	XP_057311167.1	zinc phosphodiesterase ELAC protein 2-like [Hydractinia symbiolongicarpus]	XP_027039351.1	32.3	3.39e-135	XP_027039351.1 tRNAse Z TRZ4, mitochondrial-like [Pocillopora damicornis]
LOC130649006	XP_057311167.1	zinc phosphodiesterase ELAC protein 2-like [Hydractinia symbiolongicarpus]	XP_022784979.1	33.4	1.3e-133	XP_022784979.1 zinc phosphodiesterase ELAC protein 2-like [Stylophora pistillata]
LOC130649006	XP_057311167.1	zinc phosphodiesterase ELAC protein 2-like [Hydractinia symbiolongicarpus]	XP_020609963.1	33.9	3.01e-133	XP_020609963.1 zinc phosphodiesterase ELAC protein 2-like [Orbicella faveolata]
LOC130649006	XP_057311167.1	zinc phosphodiesterase ELAC protein 2-like [Hydractinia symbiolongicarpus]	EDO40024.1	34.2	3.9e-133	EDO40024.1 predicted protein [Nematostella vectensis]
LOC130649006	XP_057311167.1	zinc phosphodiesterase ELAC protein 2-like [Hydractinia symbiolongicarpus]	XP_028513395.1	33.7	9.81e-129	XP_028513395.1 zinc phosphodiesterase ELAC protein 2 [Exaiptasia diaphana]
LOC130649006	XP_057311167.1	zinc phosphodiesterase ELAC protein 2-like [Hydractinia symbiolongicarpus]	XP_029213450.1	33.7	4.09e-122	XP_029213450.1 zinc phosphodiesterase ELAC protein 2-like isoform X2 [Acropora millepora]
LOC130649006	XP_057311167.1	zinc phosphodiesterase ELAC protein 2-like [Hydractinia symbiolongicarpus]	KXJ17351.1	32.6	9.22e-117	KXJ17351.1 Zinc phosphodiesterase ELAC protein 2 [Exaiptasia diaphana]
LOC130649006	XP_057311167.1	zinc phosphodiesterase ELAC protein 2-like [Hydractinia symbiolongicarpus]	KAF6198835.1	30.3	7.89e-113	KAF6198835.1 hypothetical protein [Apolygus lucorum]
LOC130649006	XP_057311167.1	zinc phosphodiesterase ELAC protein 2-like [Hydractinia symbiolongicarpus]	XP_015832748.1	32.3	1.32e-112	XP_015832748.1 PREDICTED: zinc phosphodiesterase ELAC protein 2 [Nothobranchius furzeri]
LOC130649006	XP_057311167.1	zinc phosphodiesterase ELAC protein 2-like [Hydractinia symbiolongicarpus]	XP_029943479.1	32.9	2.59e-112	XP_029943479.1 zinc phosphodiesterase ELAC protein 2 [Salarias fasciatus]
LOC130649006	XP_057311167.1	zinc phosphodiesterase ELAC protein 2-like [Hydractinia symbiolongicarpus]	XP_006815703.1	31.7	6.02e-112	XP_006815703.1 PREDICTED: zinc phosphodiesterase ELAC protein 2-like [Saccoglossus kowalevskii]
LOC130649006	XP_057311167.1	zinc phosphodiesterase ELAC protein 2-like [Hydractinia symbiolongicarpus]	XP_038124123.1	31.3	6.45e-112	XP_038124123.1 zinc phosphodiesterase ELAC protein 2 isoform X2 [Cyprinodon tularosa]
LOC130649006	XP_057311167.1	zinc phosphodiesterase ELAC protein 2-like [Hydractinia symbiolongicarpus]	XP_015241376.1	31.5	6.45e-112	XP_015241376.1 PREDICTED: zinc phosphodiesterase ELAC protein 2 isoform X2 [Cyprinodon variegatus]
LOC130649006	XP_057311167.1	zinc phosphodiesterase ELAC protein 2-like [Hydractinia symbiolongicarpus]	XP_039898359.1	31.7	9.03e-112	XP_039898359.1 zinc phosphodiesterase ELAC protein 2 isoform X3 [Simochromis diagramma]
LOC130649006	XP_057311167.1	zinc phosphodiesterase ELAC protein 2-like [Hydractinia symbiolongicarpus]	XP_039898350.1	31.7	1.12e-111	XP_039898350.1 zinc phosphodiesterase ELAC protein 2 isoform X2 [Simochromis diagramma]
LOC130649006	XP_057311167.1	zinc phosphodiesterase ELAC protein 2-like [Hydractinia symbiolongicarpus]	XP_018537567.1	31.3	1.23e-111	XP_018537567.1 PREDICTED: zinc phosphodiesterase ELAC protein 2-like isoform X3 [Lates calcarifer]
LOC130649006	XP_057311167.1	zinc phosphodiesterase ELAC protein 2-like [Hydractinia symbiolongicarpus]	XP_035037345.1	31	1.56e-111	XP_035037345.1 zinc phosphodiesterase ELAC protein 2 isoform X2 [Hippoglossus stenolepis]
LOC130649006	XP_057311167.1	zinc phosphodiesterase ELAC protein 2-like [Hydractinia symbiolongicarpus]	XP_015241375.1	31.5	1.74e-111	XP_015241375.1 PREDICTED: zinc phosphodiesterase ELAC protein 2 isoform X1 [Cyprinodon variegatus]
LOC130649006	XP_057311167.1	zinc phosphodiesterase ELAC protein 2-like [Hydractinia symbiolongicarpus]	XP_038124122.1	31.3	1.74e-111	XP_038124122.1 zinc phosphodiesterase ELAC protein 2 isoform X1 [Cyprinodon tularosa]
LOC130649006	XP_057311167.1	zinc phosphodiesterase ELAC protein 2-like [Hydractinia symbiolongicarpus]	XP_031575054.1	33.3	2.1e-111	XP_031575054.1 LOW QUALITY PROTEIN: zinc phosphodiesterase ELAC protein 2-like [Actinia tenebrosa]
LOC130649006	XP_057311167.1	zinc phosphodiesterase ELAC protein 2-like [Hydractinia symbiolongicarpus]	XP_039898342.1	31.7	2.38e-111	XP_039898342.1 zinc phosphodiesterase ELAC protein 2 isoform X1 [Simochromis diagramma]
LOC130649006	XP_057311167.1	zinc phosphodiesterase ELAC protein 2-like [Hydractinia symbiolongicarpus]	XP_005469112.1	31.9	2.48e-111	XP_005469112.1 zinc phosphodiesterase ELAC protein 2 isoform X3 [Oreochromis niloticus]
LOC130649006	XP_057311168.1	zinc phosphodiesterase ELAC protein 2-like [Hydractinia symbiolongicarpus]	XP_029213449.1	34.1	1.84e-143	XP_029213449.1 zinc phosphodiesterase ELAC protein 2-like isoform X1 [Acropora millepora]
LOC130649006	XP_057311168.1	zinc phosphodiesterase ELAC protein 2-like [Hydractinia symbiolongicarpus]	XP_032236963.1	33	1.16e-135	XP_032236963.1 zinc phosphodiesterase ELAC protein 2 [Nematostella vectensis]
LOC130649006	XP_057311168.1	zinc phosphodiesterase ELAC protein 2-like [Hydractinia symbiolongicarpus]	XP_012563932.1	41.4	1.52e-135	XP_012563932.1 PREDICTED: ribonuclease Z, mitochondrial-like [Hydra vulgaris]
LOC130649006	XP_057311168.1	zinc phosphodiesterase ELAC protein 2-like [Hydractinia symbiolongicarpus]	XP_027039351.1	32.3	3.39e-135	XP_027039351.1 tRNAse Z TRZ4, mitochondrial-like [Pocillopora damicornis]
LOC130649006	XP_057311168.1	zinc phosphodiesterase ELAC protein 2-like [Hydractinia symbiolongicarpus]	XP_022784979.1	33.4	1.3e-133	XP_022784979.1 zinc phosphodiesterase ELAC protein 2-like [Stylophora pistillata]
LOC130649006	XP_057311168.1	zinc phosphodiesterase ELAC protein 2-like [Hydractinia symbiolongicarpus]	XP_020609963.1	33.9	3.01e-133	XP_020609963.1 zinc phosphodiesterase ELAC protein 2-like [Orbicella faveolata]
LOC130649006	XP_057311168.1	zinc phosphodiesterase ELAC protein 2-like [Hydractinia symbiolongicarpus]	EDO40024.1	34.2	3.9e-133	EDO40024.1 predicted protein [Nematostella vectensis]
LOC130649006	XP_057311168.1	zinc phosphodiesterase ELAC protein 2-like [Hydractinia symbiolongicarpus]	XP_028513395.1	33.7	9.81e-129	XP_028513395.1 zinc phosphodiesterase ELAC protein 2 [Exaiptasia diaphana]
LOC130649006	XP_057311168.1	zinc phosphodiesterase ELAC protein 2-like [Hydractinia symbiolongicarpus]	XP_029213450.1	33.7	4.09e-122	XP_029213450.1 zinc phosphodiesterase ELAC protein 2-like isoform X2 [Acropora millepora]
LOC130649006	XP_057311168.1	zinc phosphodiesterase ELAC protein 2-like [Hydractinia symbiolongicarpus]	KXJ17351.1	32.6	9.22e-117	KXJ17351.1 Zinc phosphodiesterase ELAC protein 2 [Exaiptasia diaphana]
LOC130649006	XP_057311168.1	zinc phosphodiesterase ELAC protein 2-like [Hydractinia symbiolongicarpus]	KAF6198835.1	30.3	7.89e-113	KAF6198835.1 hypothetical protein [Apolygus lucorum]
LOC130649006	XP_057311168.1	zinc phosphodiesterase ELAC protein 2-like [Hydractinia symbiolongicarpus]	XP_015832748.1	32.3	1.32e-112	XP_015832748.1 PREDICTED: zinc phosphodiesterase ELAC protein 2 [Nothobranchius furzeri]
LOC130649006	XP_057311168.1	zinc phosphodiesterase ELAC protein 2-like [Hydractinia symbiolongicarpus]	XP_029943479.1	32.9	2.59e-112	XP_029943479.1 zinc phosphodiesterase ELAC protein 2 [Salarias fasciatus]
LOC130649006	XP_057311168.1	zinc phosphodiesterase ELAC protein 2-like [Hydractinia symbiolongicarpus]	XP_006815703.1	31.7	6.02e-112	XP_006815703.1 PREDICTED: zinc phosphodiesterase ELAC protein 2-like [Saccoglossus kowalevskii]
LOC130649006	XP_057311168.1	zinc phosphodiesterase ELAC protein 2-like [Hydractinia symbiolongicarpus]	XP_038124123.1	31.3	6.45e-112	XP_038124123.1 zinc phosphodiesterase ELAC protein 2 isoform X2 [Cyprinodon tularosa]
LOC130649006	XP_057311168.1	zinc phosphodiesterase ELAC protein 2-like [Hydractinia symbiolongicarpus]	XP_015241376.1	31.5	6.45e-112	XP_015241376.1 PREDICTED: zinc phosphodiesterase ELAC protein 2 isoform X2 [Cyprinodon variegatus]
LOC130649006	XP_057311168.1	zinc phosphodiesterase ELAC protein 2-like [Hydractinia symbiolongicarpus]	XP_039898359.1	31.7	9.03e-112	XP_039898359.1 zinc phosphodiesterase ELAC protein 2 isoform X3 [Simochromis diagramma]
LOC130649006	XP_057311168.1	zinc phosphodiesterase ELAC protein 2-like [Hydractinia symbiolongicarpus]	XP_039898350.1	31.7	1.12e-111	XP_039898350.1 zinc phosphodiesterase ELAC protein 2 isoform X2 [Simochromis diagramma]
LOC130649006	XP_057311168.1	zinc phosphodiesterase ELAC protein 2-like [Hydractinia symbiolongicarpus]	XP_018537567.1	31.3	1.23e-111	XP_018537567.1 PREDICTED: zinc phosphodiesterase ELAC protein 2-like isoform X3 [Lates calcarifer]
LOC130649006	XP_057311168.1	zinc phosphodiesterase ELAC protein 2-like [Hydractinia symbiolongicarpus]	XP_035037345.1	31	1.56e-111	XP_035037345.1 zinc phosphodiesterase ELAC protein 2 isoform X2 [Hippoglossus stenolepis]
LOC130649006	XP_057311168.1	zinc phosphodiesterase ELAC protein 2-like [Hydractinia symbiolongicarpus]	XP_015241375.1	31.5	1.74e-111	XP_015241375.1 PREDICTED: zinc phosphodiesterase ELAC protein 2 isoform X1 [Cyprinodon variegatus]
LOC130649006	XP_057311168.1	zinc phosphodiesterase ELAC protein 2-like [Hydractinia symbiolongicarpus]	XP_038124122.1	31.3	1.74e-111	XP_038124122.1 zinc phosphodiesterase ELAC protein 2 isoform X1 [Cyprinodon tularosa]
LOC130649006	XP_057311168.1	zinc phosphodiesterase ELAC protein 2-like [Hydractinia symbiolongicarpus]	XP_031575054.1	33.3	2.1e-111	XP_031575054.1 LOW QUALITY PROTEIN: zinc phosphodiesterase ELAC protein 2-like [Actinia tenebrosa]
LOC130649006	XP_057311168.1	zinc phosphodiesterase ELAC protein 2-like [Hydractinia symbiolongicarpus]	XP_039898342.1	31.7	2.38e-111	XP_039898342.1 zinc phosphodiesterase ELAC protein 2 isoform X1 [Simochromis diagramma]
LOC130649006	XP_057311168.1	zinc phosphodiesterase ELAC protein 2-like [Hydractinia symbiolongicarpus]	XP_005469112.1	31.9	2.48e-111	XP_005469112.1 zinc phosphodiesterase ELAC protein 2 isoform X3 [Oreochromis niloticus]
LOC130649006	XP_057311169.1	zinc phosphodiesterase ELAC protein 2-like [Hydractinia symbiolongicarpus]	XP_029213449.1	34.1	1.84e-143	XP_029213449.1 zinc phosphodiesterase ELAC protein 2-like isoform X1 [Acropora millepora]
LOC130649006	XP_057311169.1	zinc phosphodiesterase ELAC protein 2-like [Hydractinia symbiolongicarpus]	XP_032236963.1	33	1.16e-135	XP_032236963.1 zinc phosphodiesterase ELAC protein 2 [Nematostella vectensis]
LOC130649006	XP_057311169.1	zinc phosphodiesterase ELAC protein 2-like [Hydractinia symbiolongicarpus]	XP_012563932.1	41.4	1.52e-135	XP_012563932.1 PREDICTED: ribonuclease Z, mitochondrial-like [Hydra vulgaris]
LOC130649006	XP_057311169.1	zinc phosphodiesterase ELAC protein 2-like [Hydractinia symbiolongicarpus]	XP_027039351.1	32.3	3.39e-135	XP_027039351.1 tRNAse Z TRZ4, mitochondrial-like [Pocillopora damicornis]
LOC130649006	XP_057311169.1	zinc phosphodiesterase ELAC protein 2-like [Hydractinia symbiolongicarpus]	XP_022784979.1	33.4	1.3e-133	XP_022784979.1 zinc phosphodiesterase ELAC protein 2-like [Stylophora pistillata]
LOC130649006	XP_057311169.1	zinc phosphodiesterase ELAC protein 2-like [Hydractinia symbiolongicarpus]	XP_020609963.1	33.9	3.01e-133	XP_020609963.1 zinc phosphodiesterase ELAC protein 2-like [Orbicella faveolata]
LOC130649006	XP_057311169.1	zinc phosphodiesterase ELAC protein 2-like [Hydractinia symbiolongicarpus]	EDO40024.1	34.2	3.9e-133	EDO40024.1 predicted protein [Nematostella vectensis]
LOC130649006	XP_057311169.1	zinc phosphodiesterase ELAC protein 2-like [Hydractinia symbiolongicarpus]	XP_028513395.1	33.7	9.81e-129	XP_028513395.1 zinc phosphodiesterase ELAC protein 2 [Exaiptasia diaphana]
LOC130649006	XP_057311169.1	zinc phosphodiesterase ELAC protein 2-like [Hydractinia symbiolongicarpus]	XP_029213450.1	33.7	4.09e-122	XP_029213450.1 zinc phosphodiesterase ELAC protein 2-like isoform X2 [Acropora millepora]
LOC130649006	XP_057311169.1	zinc phosphodiesterase ELAC protein 2-like [Hydractinia symbiolongicarpus]	KXJ17351.1	32.6	9.22e-117	KXJ17351.1 Zinc phosphodiesterase ELAC protein 2 [Exaiptasia diaphana]
LOC130649006	XP_057311169.1	zinc phosphodiesterase ELAC protein 2-like [Hydractinia symbiolongicarpus]	KAF6198835.1	30.3	7.89e-113	KAF6198835.1 hypothetical protein [Apolygus lucorum]
LOC130649006	XP_057311169.1	zinc phosphodiesterase ELAC protein 2-like [Hydractinia symbiolongicarpus]	XP_015832748.1	32.3	1.32e-112	XP_015832748.1 PREDICTED: zinc phosphodiesterase ELAC protein 2 [Nothobranchius furzeri]
LOC130649006	XP_057311169.1	zinc phosphodiesterase ELAC protein 2-like [Hydractinia symbiolongicarpus]	XP_029943479.1	32.9	2.59e-112	XP_029943479.1 zinc phosphodiesterase ELAC protein 2 [Salarias fasciatus]
LOC130649006	XP_057311169.1	zinc phosphodiesterase ELAC protein 2-like [Hydractinia symbiolongicarpus]	XP_006815703.1	31.7	6.02e-112	XP_006815703.1 PREDICTED: zinc phosphodiesterase ELAC protein 2-like [Saccoglossus kowalevskii]
LOC130649006	XP_057311169.1	zinc phosphodiesterase ELAC protein 2-like [Hydractinia symbiolongicarpus]	XP_038124123.1	31.3	6.45e-112	XP_038124123.1 zinc phosphodiesterase ELAC protein 2 isoform X2 [Cyprinodon tularosa]
LOC130649006	XP_057311169.1	zinc phosphodiesterase ELAC protein 2-like [Hydractinia symbiolongicarpus]	XP_015241376.1	31.5	6.45e-112	XP_015241376.1 PREDICTED: zinc phosphodiesterase ELAC protein 2 isoform X2 [Cyprinodon variegatus]
LOC130649006	XP_057311169.1	zinc phosphodiesterase ELAC protein 2-like [Hydractinia symbiolongicarpus]	XP_039898359.1	31.7	9.03e-112	XP_039898359.1 zinc phosphodiesterase ELAC protein 2 isoform X3 [Simochromis diagramma]
LOC130649006	XP_057311169.1	zinc phosphodiesterase ELAC protein 2-like [Hydractinia symbiolongicarpus]	XP_039898350.1	31.7	1.12e-111	XP_039898350.1 zinc phosphodiesterase ELAC protein 2 isoform X2 [Simochromis diagramma]
LOC130649006	XP_057311169.1	zinc phosphodiesterase ELAC protein 2-like [Hydractinia symbiolongicarpus]	XP_018537567.1	31.3	1.23e-111	XP_018537567.1 PREDICTED: zinc phosphodiesterase ELAC protein 2-like isoform X3 [Lates calcarifer]
LOC130649006	XP_057311169.1	zinc phosphodiesterase ELAC protein 2-like [Hydractinia symbiolongicarpus]	XP_035037345.1	31	1.56e-111	XP_035037345.1 zinc phosphodiesterase ELAC protein 2 isoform X2 [Hippoglossus stenolepis]
LOC130649006	XP_057311169.1	zinc phosphodiesterase ELAC protein 2-like [Hydractinia symbiolongicarpus]	XP_015241375.1	31.5	1.74e-111	XP_015241375.1 PREDICTED: zinc phosphodiesterase ELAC protein 2 isoform X1 [Cyprinodon variegatus]
LOC130649006	XP_057311169.1	zinc phosphodiesterase ELAC protein 2-like [Hydractinia symbiolongicarpus]	XP_038124122.1	31.3	1.74e-111	XP_038124122.1 zinc phosphodiesterase ELAC protein 2 isoform X1 [Cyprinodon tularosa]
LOC130649006	XP_057311169.1	zinc phosphodiesterase ELAC protein 2-like [Hydractinia symbiolongicarpus]	XP_031575054.1	33.3	2.1e-111	XP_031575054.1 LOW QUALITY PROTEIN: zinc phosphodiesterase ELAC protein 2-like [Actinia tenebrosa]
LOC130649006	XP_057311169.1	zinc phosphodiesterase ELAC protein 2-like [Hydractinia symbiolongicarpus]	XP_039898342.1	31.7	2.38e-111	XP_039898342.1 zinc phosphodiesterase ELAC protein 2 isoform X1 [Simochromis diagramma]
LOC130649006	XP_057311169.1	zinc phosphodiesterase ELAC protein 2-like [Hydractinia symbiolongicarpus]	XP_005469112.1	31.9	2.48e-111	XP_005469112.1 zinc phosphodiesterase ELAC protein 2 isoform X3 [Oreochromis niloticus]
LOC130649007	XP_057311170.1	centrosomal protein of 112 kDa-like isoform X1 [Hydractinia symbiolongicarpus]	XP_020625559.1	31.2	1.64e-53	XP_020625559.1 centrosomal protein of 112 kDa-like [Orbicella faveolata]
LOC130649007	XP_057311170.1	centrosomal protein of 112 kDa-like isoform X1 [Hydractinia symbiolongicarpus]	XP_032227074.1	30.1	3.13e-51	XP_032227074.1 centrosomal protein of 112 kDa [Nematostella vectensis]
LOC130649007	XP_057311170.1	centrosomal protein of 112 kDa-like isoform X1 [Hydractinia symbiolongicarpus]	XP_022801976.1	32.7	1.37e-48	XP_022801976.1 centrosomal protein of 112 kDa-like [Stylophora pistillata]
LOC130649007	XP_057311170.1	centrosomal protein of 112 kDa-like isoform X1 [Hydractinia symbiolongicarpus]	EDO31913.1	30.1	6.42e-47	EDO31913.1 predicted protein, partial [Nematostella vectensis]
LOC130649007	XP_057311170.1	centrosomal protein of 112 kDa-like isoform X1 [Hydractinia symbiolongicarpus]	XP_031564025.1	30.1	1.3e-39	XP_031564025.1 centrosomal protein of 112 kDa-like [Actinia tenebrosa]
LOC130649007	XP_057311170.1	centrosomal protein of 112 kDa-like isoform X1 [Hydractinia symbiolongicarpus]	PFX18438.1	31.2	4.2e-39	PFX18438.1 Centrosomal protein of 112 kDa [Stylophora pistillata]
LOC130649007	XP_057311170.1	centrosomal protein of 112 kDa-like isoform X1 [Hydractinia symbiolongicarpus]	XP_033631241.1	32.6	4.63e-39	XP_033631241.1 centrosomal protein of 112 kDa-like isoform X2 [Asterias rubens]
LOC130649007	XP_057311170.1	centrosomal protein of 112 kDa-like isoform X1 [Hydractinia symbiolongicarpus]	XP_033631240.1	32.6	4.64e-39	XP_033631240.1 centrosomal protein of 112 kDa-like isoform X1 [Asterias rubens]
LOC130649007	XP_057311170.1	centrosomal protein of 112 kDa-like isoform X1 [Hydractinia symbiolongicarpus]	XP_033631242.1	32.6	1.22e-37	XP_033631242.1 centrosomal protein of 112 kDa-like isoform X3 [Asterias rubens]
LOC130649007	XP_057311170.1	centrosomal protein of 112 kDa-like isoform X1 [Hydractinia symbiolongicarpus]	KXJ26604.1	26.5	7.72e-35	KXJ26604.1 Centrosomal protein of 112 kDa [Exaiptasia diaphana]
LOC130649007	XP_057311170.1	centrosomal protein of 112 kDa-like isoform X1 [Hydractinia symbiolongicarpus]	XP_028515146.1	38.6	1.49e-34	XP_028515146.1 centrosomal protein of 112 kDa [Exaiptasia diaphana]
LOC130649007	XP_057311170.1	centrosomal protein of 112 kDa-like isoform X1 [Hydractinia symbiolongicarpus]	XP_028406543.1	39.9	6.9e-33	XP_028406543.1 centrosomal protein of 112 kDa-like [Dendronephthya gigantea]
LOC130649007	XP_057311170.1	centrosomal protein of 112 kDa-like isoform X1 [Hydractinia symbiolongicarpus]	XP_029208431.1	27.2	8.45e-33	XP_029208431.1 centrosomal protein of 112 kDa-like isoform X4 [Acropora millepora]
LOC130649007	XP_057311170.1	centrosomal protein of 112 kDa-like isoform X1 [Hydractinia symbiolongicarpus]	XP_029208430.1	27.2	9.28e-33	XP_029208430.1 centrosomal protein of 112 kDa-like isoform X3 [Acropora millepora]
LOC130649007	XP_057311170.1	centrosomal protein of 112 kDa-like isoform X1 [Hydractinia symbiolongicarpus]	XP_029208429.1	27.2	9.28e-33	XP_029208429.1 centrosomal protein of 112 kDa-like isoform X2 [Acropora millepora]
LOC130649007	XP_057311170.1	centrosomal protein of 112 kDa-like isoform X1 [Hydractinia symbiolongicarpus]	XP_029208428.1	27.2	9.43e-33	XP_029208428.1 centrosomal protein of 112 kDa-like isoform X1 [Acropora millepora]
LOC130649007	XP_057311170.1	centrosomal protein of 112 kDa-like isoform X1 [Hydractinia symbiolongicarpus]	XP_015772521.1	26.8	7.26e-32	XP_015772521.1 PREDICTED: centrosomal protein of 112 kDa-like [Acropora digitifera]
LOC130649007	XP_057311170.1	centrosomal protein of 112 kDa-like isoform X1 [Hydractinia symbiolongicarpus]	XP_019639670.1	29.4	3e-31	XP_019639670.1 PREDICTED: centrosomal protein of 112 kDa-like isoform X3 [Branchiostoma belcheri]
LOC130649007	XP_057311170.1	centrosomal protein of 112 kDa-like isoform X1 [Hydractinia symbiolongicarpus]	XP_019639669.1	29.4	3.02e-31	XP_019639669.1 PREDICTED: centrosomal protein of 112 kDa-like isoform X2 [Branchiostoma belcheri]
LOC130649007	XP_057311170.1	centrosomal protein of 112 kDa-like isoform X1 [Hydractinia symbiolongicarpus]	XP_019639668.1	29.4	3.07e-31	XP_019639668.1 PREDICTED: centrosomal protein of 112 kDa-like isoform X1 [Branchiostoma belcheri]
LOC130649007	XP_057311170.1	centrosomal protein of 112 kDa-like isoform X1 [Hydractinia symbiolongicarpus]	XP_038941578.1	26.8	5.68e-31	XP_038941578.1 centrosomal protein of 112 kDa isoform X4 [Rattus norvegicus]
LOC130649007	XP_057311170.1	centrosomal protein of 112 kDa-like isoform X1 [Hydractinia symbiolongicarpus]	KGL85032.1	26.9	3.15e-30	KGL85032.1 Centrosomal protein of 112 kDa, partial [Tinamus guttatus]
LOC130649007	XP_057311170.1	centrosomal protein of 112 kDa-like isoform X1 [Hydractinia symbiolongicarpus]	XP_010224286.1	24.5	3.38e-29	XP_010224286.1 PREDICTED: centrosomal protein of 112 kDa [Tinamus guttatus]
LOC130649007	XP_057311170.1	centrosomal protein of 112 kDa-like isoform X1 [Hydractinia symbiolongicarpus]	XP_034324798.1	28.3	4.43e-29	XP_034324798.1 centrosomal protein of 112 kDa isoform X8 [Crassostrea gigas]
LOC130649007	XP_057311170.1	centrosomal protein of 112 kDa-like isoform X1 [Hydractinia symbiolongicarpus]	XP_034324797.1	28.3	4.48e-29	XP_034324797.1 centrosomal protein of 112 kDa isoform X7 [Crassostrea gigas]
LOC130649007	XP_057311172.1	centrosomal protein of 112 kDa-like isoform X2 [Hydractinia symbiolongicarpus]	XP_020625559.1	31.2	9.29e-53	XP_020625559.1 centrosomal protein of 112 kDa-like [Orbicella faveolata]
LOC130649007	XP_057311172.1	centrosomal protein of 112 kDa-like isoform X2 [Hydractinia symbiolongicarpus]	XP_032227074.1	29.9	5.16e-51	XP_032227074.1 centrosomal protein of 112 kDa [Nematostella vectensis]
LOC130649007	XP_057311172.1	centrosomal protein of 112 kDa-like isoform X2 [Hydractinia symbiolongicarpus]	XP_022801976.1	32.7	6.71e-49	XP_022801976.1 centrosomal protein of 112 kDa-like [Stylophora pistillata]
LOC130649007	XP_057311172.1	centrosomal protein of 112 kDa-like isoform X2 [Hydractinia symbiolongicarpus]	EDO31913.1	30.2	1.1e-46	EDO31913.1 predicted protein, partial [Nematostella vectensis]
LOC130649007	XP_057311172.1	centrosomal protein of 112 kDa-like isoform X2 [Hydractinia symbiolongicarpus]	XP_031564025.1	30.1	8.82e-40	XP_031564025.1 centrosomal protein of 112 kDa-like [Actinia tenebrosa]
LOC130649007	XP_057311172.1	centrosomal protein of 112 kDa-like isoform X2 [Hydractinia symbiolongicarpus]	XP_033631241.1	32.2	1.28e-39	XP_033631241.1 centrosomal protein of 112 kDa-like isoform X2 [Asterias rubens]
LOC130649007	XP_057311172.1	centrosomal protein of 112 kDa-like isoform X2 [Hydractinia symbiolongicarpus]	XP_033631240.1	32.2	1.29e-39	XP_033631240.1 centrosomal protein of 112 kDa-like isoform X1 [Asterias rubens]
LOC130649007	XP_057311172.1	centrosomal protein of 112 kDa-like isoform X2 [Hydractinia symbiolongicarpus]	PFX18438.1	31.1	2.11e-39	PFX18438.1 Centrosomal protein of 112 kDa [Stylophora pistillata]
LOC130649007	XP_057311172.1	centrosomal protein of 112 kDa-like isoform X2 [Hydractinia symbiolongicarpus]	XP_033631242.1	32.2	3.4e-38	XP_033631242.1 centrosomal protein of 112 kDa-like isoform X3 [Asterias rubens]
LOC130649007	XP_057311172.1	centrosomal protein of 112 kDa-like isoform X2 [Hydractinia symbiolongicarpus]	KXJ26604.1	33	7.13e-35	KXJ26604.1 Centrosomal protein of 112 kDa [Exaiptasia diaphana]
LOC130649007	XP_057311172.1	centrosomal protein of 112 kDa-like isoform X2 [Hydractinia symbiolongicarpus]	XP_028515146.1	38.6	1.37e-34	XP_028515146.1 centrosomal protein of 112 kDa [Exaiptasia diaphana]
LOC130649007	XP_057311172.1	centrosomal protein of 112 kDa-like isoform X2 [Hydractinia symbiolongicarpus]	XP_028406543.1	39.9	6.4e-33	XP_028406543.1 centrosomal protein of 112 kDa-like [Dendronephthya gigantea]
LOC130649007	XP_057311172.1	centrosomal protein of 112 kDa-like isoform X2 [Hydractinia symbiolongicarpus]	XP_038941578.1	27.5	5.05e-32	XP_038941578.1 centrosomal protein of 112 kDa isoform X4 [Rattus norvegicus]
LOC130649007	XP_057311172.1	centrosomal protein of 112 kDa-like isoform X2 [Hydractinia symbiolongicarpus]	XP_029208431.1	27	8.28e-32	XP_029208431.1 centrosomal protein of 112 kDa-like isoform X4 [Acropora millepora]
LOC130649007	XP_057311172.1	centrosomal protein of 112 kDa-like isoform X2 [Hydractinia symbiolongicarpus]	XP_029208430.1	27	9.04e-32	XP_029208430.1 centrosomal protein of 112 kDa-like isoform X3 [Acropora millepora]
LOC130649007	XP_057311172.1	centrosomal protein of 112 kDa-like isoform X2 [Hydractinia symbiolongicarpus]	XP_029208429.1	27	9.04e-32	XP_029208429.1 centrosomal protein of 112 kDa-like isoform X2 [Acropora millepora]
LOC130649007	XP_057311172.1	centrosomal protein of 112 kDa-like isoform X2 [Hydractinia symbiolongicarpus]	XP_029208428.1	27	9.18e-32	XP_029208428.1 centrosomal protein of 112 kDa-like isoform X1 [Acropora millepora]
LOC130649007	XP_057311172.1	centrosomal protein of 112 kDa-like isoform X2 [Hydractinia symbiolongicarpus]	XP_015772521.1	26.6	7.06e-31	XP_015772521.1 PREDICTED: centrosomal protein of 112 kDa-like [Acropora digitifera]
LOC130649007	XP_057311172.1	centrosomal protein of 112 kDa-like isoform X2 [Hydractinia symbiolongicarpus]	KGL85032.1	27.2	1.62e-30	KGL85032.1 Centrosomal protein of 112 kDa, partial [Tinamus guttatus]
LOC130649007	XP_057311172.1	centrosomal protein of 112 kDa-like isoform X2 [Hydractinia symbiolongicarpus]	XP_019639670.1	29.2	5.24e-30	XP_019639670.1 PREDICTED: centrosomal protein of 112 kDa-like isoform X3 [Branchiostoma belcheri]
LOC130649007	XP_057311172.1	centrosomal protein of 112 kDa-like isoform X2 [Hydractinia symbiolongicarpus]	XP_019639669.1	29.2	5.27e-30	XP_019639669.1 PREDICTED: centrosomal protein of 112 kDa-like isoform X2 [Branchiostoma belcheri]
LOC130649007	XP_057311172.1	centrosomal protein of 112 kDa-like isoform X2 [Hydractinia symbiolongicarpus]	XP_019639668.1	29.2	5.35e-30	XP_019639668.1 PREDICTED: centrosomal protein of 112 kDa-like isoform X1 [Branchiostoma belcheri]
LOC130649007	XP_057311172.1	centrosomal protein of 112 kDa-like isoform X2 [Hydractinia symbiolongicarpus]	XP_034324798.1	28.3	1.29e-29	XP_034324798.1 centrosomal protein of 112 kDa isoform X8 [Crassostrea gigas]
LOC130649007	XP_057311172.1	centrosomal protein of 112 kDa-like isoform X2 [Hydractinia symbiolongicarpus]	XP_034324797.1	28.3	1.3e-29	XP_034324797.1 centrosomal protein of 112 kDa isoform X7 [Crassostrea gigas]
LOC130649007	XP_057311172.1	centrosomal protein of 112 kDa-like isoform X2 [Hydractinia symbiolongicarpus]	XP_038941580.1	27.1	1.31e-29	XP_038941580.1 centrosomal protein of 112 kDa isoform X6 [Rattus norvegicus]
LOC130649008	XP_057311173.1	centrosomal protein of 112 kDa-like [Hydractinia symbiolongicarpus]	KAF7238229.1	33.6	3.1e-45	KAF7238229.1 hypothetical protein EYD10_15064 [Varanus komodoensis]
LOC130649008	XP_057311173.1	centrosomal protein of 112 kDa-like [Hydractinia symbiolongicarpus]	XP_028406543.1	32.9	3.09e-44	XP_028406543.1 centrosomal protein of 112 kDa-like [Dendronephthya gigantea]
LOC130649008	XP_057311173.1	centrosomal protein of 112 kDa-like [Hydractinia symbiolongicarpus]	XP_033097473.1	32.3	1.03e-43	XP_033097473.1 centrosomal protein of 112 kDa-like [Anneissia japonica]
LOC130649008	XP_057311173.1	centrosomal protein of 112 kDa-like [Hydractinia symbiolongicarpus]	XP_017596260.1	35.3	3.37e-43	XP_017596260.1 PREDICTED: centrosomal protein of 112 kDa isoform X4 [Corvus brachyrhynchos]
LOC130649008	XP_057311173.1	centrosomal protein of 112 kDa-like [Hydractinia symbiolongicarpus]	XP_039418565.1	35.3	8.25e-43	XP_039418565.1 centrosomal protein of 112 kDa isoform X4 [Corvus cornix cornix]
LOC130649008	XP_057311173.1	centrosomal protein of 112 kDa-like [Hydractinia symbiolongicarpus]	XP_031984907.1	34	2.07e-42	XP_031984907.1 centrosomal protein of 112 kDa isoform X5 [Corvus moneduloides]
LOC130649008	XP_057311173.1	centrosomal protein of 112 kDa-like [Hydractinia symbiolongicarpus]	XP_012864289.1	33.9	2.12e-42	XP_012864289.1 PREDICTED: centrosomal protein of 112 kDa [Dipodomys ordii]
LOC130649008	XP_057311173.1	centrosomal protein of 112 kDa-like [Hydractinia symbiolongicarpus]	XP_021082787.1	32.7	2.75e-42	XP_021082787.1 centrosomal protein of 112 kDa isoform X1 [Mesocricetus auratus]
LOC130649008	XP_057311173.1	centrosomal protein of 112 kDa-like [Hydractinia symbiolongicarpus]	NWX98574.1	33.2	2.76e-42	NWX98574.1 CE112 protein [Nothoprocta ornata]
LOC130649008	XP_057311173.1	centrosomal protein of 112 kDa-like [Hydractinia symbiolongicarpus]	NXG29206.1	32.2	2.87e-42	NXG29206.1 CE112 protein [Dromaius novaehollandiae]
LOC130649008	XP_057311173.1	centrosomal protein of 112 kDa-like [Hydractinia symbiolongicarpus]	NWX84570.1	33.2	3.74e-42	NWX84570.1 CE112 protein [Nothoprocta pentlandii]
LOC130649008	XP_057311173.1	centrosomal protein of 112 kDa-like [Hydractinia symbiolongicarpus]	XP_025954697.1	32.3	4.54e-42	XP_025954697.1 centrosomal protein of 112 kDa isoform X4 [Dromaius novaehollandiae]
LOC130649008	XP_057311173.1	centrosomal protein of 112 kDa-like [Hydractinia symbiolongicarpus]	XP_025954695.1	32.3	4.95e-42	XP_025954695.1 centrosomal protein of 112 kDa isoform X2 [Dromaius novaehollandiae]
LOC130649008	XP_057311173.1	centrosomal protein of 112 kDa-like [Hydractinia symbiolongicarpus]	NXA35923.1	32.5	5.1e-42	NXA35923.1 CE112 protein [Eudromia elegans]
LOC130649008	XP_057311173.1	centrosomal protein of 112 kDa-like [Hydractinia symbiolongicarpus]	NXE48751.1	32.2	5.13e-42	NXE48751.1 CE112 protein [Casuarius casuarius]
LOC130649008	XP_057311173.1	centrosomal protein of 112 kDa-like [Hydractinia symbiolongicarpus]	XP_025954694.1	32.3	5.29e-42	XP_025954694.1 centrosomal protein of 112 kDa isoform X1 [Dromaius novaehollandiae]
LOC130649008	XP_057311173.1	centrosomal protein of 112 kDa-like [Hydractinia symbiolongicarpus]	NXA48586.1	32	7.15e-42	NXA48586.1 CE112 protein [Nothocercus julius]
LOC130649008	XP_057311173.1	centrosomal protein of 112 kDa-like [Hydractinia symbiolongicarpus]	XP_030656537.1	33.3	1.24e-41	XP_030656537.1 centrosomal protein of 112 kDa isoform X3 [Nomascus leucogenys]
LOC130649008	XP_057311173.1	centrosomal protein of 112 kDa-like [Hydractinia symbiolongicarpus]	KAF6298258.1	33.1	1.24e-41	KAF6298258.1 centrosomal protein 112 [Rhinolophus ferrumequinum]
LOC130649008	XP_057311173.1	centrosomal protein of 112 kDa-like [Hydractinia symbiolongicarpus]	CAD7668167.1	32.8	1.33e-41	CAD7668167.1 unnamed protein product [Nyctereutes procyonoides]
LOC130649008	XP_057311173.1	centrosomal protein of 112 kDa-like [Hydractinia symbiolongicarpus]	XP_033895378.2	30.8	1.46e-41	XP_033895378.2 centrosomal protein of 112 kDa-like isoform X2 [Acipenser ruthenus]
LOC130649008	XP_057311173.1	centrosomal protein of 112 kDa-like [Hydractinia symbiolongicarpus]	NWJ07539.1	33.4	1.73e-41	NWJ07539.1 CE112 protein [Crypturellus undulatus]
LOC130649008	XP_057311173.1	centrosomal protein of 112 kDa-like [Hydractinia symbiolongicarpus]	NWI18672.1	33.4	1.79e-41	NWI18672.1 CE112 protein [Crypturellus soui]
LOC130649008	XP_057311173.1	centrosomal protein of 112 kDa-like [Hydractinia symbiolongicarpus]	XP_030317529.1	31.1	1.8e-41	XP_030317529.1 centrosomal protein of 112 kDa [Calypte anna]
LOC130649008	XP_057311173.1	centrosomal protein of 112 kDa-like [Hydractinia symbiolongicarpus]	XP_025855409.1	32.9	1.8e-41	XP_025855409.1 centrosomal protein of 112 kDa isoform X2 [Vulpes vulpes]
LOC130649009	XP_057311174.1	uncharacterized protein LOC130649009 [Hydractinia symbiolongicarpus]	XP_012557831.1	31.6	4.23e-28	XP_012557831.1 PREDICTED: ras GTPase-activating protein 3-like [Hydra vulgaris]
LOC130649009	XP_057311174.1	uncharacterized protein LOC130649009 [Hydractinia symbiolongicarpus]	XP_022780224.1	40	1.23e-16	XP_022780224.1 myosin phosphatase Rho-interacting protein-like [Stylophora pistillata]
LOC130649009	XP_057311174.1	uncharacterized protein LOC130649009 [Hydractinia symbiolongicarpus]	XP_027053273.1	41.6	4.08e-16	XP_027053273.1 uncharacterized protein LOC113680437 [Pocillopora damicornis]
LOC130649009	XP_057311174.1	uncharacterized protein LOC130649009 [Hydractinia symbiolongicarpus]	XP_015752876.1	46.7	5e-16	XP_015752876.1 PREDICTED: arf-GAP with dual PH domain-containing protein 1-like [Acropora digitifera]
LOC130649009	XP_057311174.1	uncharacterized protein LOC130649009 [Hydractinia symbiolongicarpus]	XP_001640114.1	38.6	1.63e-15	XP_001640114.1 uncharacterized protein LOC5520275 isoform X1 [Nematostella vectensis]
LOC130649009	XP_057311174.1	uncharacterized protein LOC130649009 [Hydractinia symbiolongicarpus]	XP_031566942.1	47.8	1.77e-15	XP_031566942.1 uncharacterized protein LOC116301912 [Actinia tenebrosa]
LOC130649009	XP_057311174.1	uncharacterized protein LOC130649009 [Hydractinia symbiolongicarpus]	XP_029189743.1	43.3	2.12e-15	XP_029189743.1 uncharacterized protein LOC114956714 isoform X2 [Acropora millepora]
LOC130649009	XP_057311174.1	uncharacterized protein LOC130649009 [Hydractinia symbiolongicarpus]	XP_020901411.1	45.2	3.16e-13	XP_020901411.1 TRIO and F-actin-binding protein [Exaiptasia diaphana]
LOC130649009	XP_057311174.1	uncharacterized protein LOC130649009 [Hydractinia symbiolongicarpus]	XP_028395613.1	39.1	2.78e-11	XP_028395613.1 uncharacterized protein LOC114519648 [Dendronephthya gigantea]
LOC130649009	XP_057311174.1	uncharacterized protein LOC130649009 [Hydractinia symbiolongicarpus]	XP_029189742.1	34.7	5.78e-10	XP_029189742.1 uncharacterized protein LOC114956714 isoform X1 [Acropora millepora]
LOC130649009	XP_057311174.1	uncharacterized protein LOC130649009 [Hydractinia symbiolongicarpus]	OON04650.1	38.1	1.52e-08	OON04650.1 hypothetical protein BSLG_05294 [Batrachochytrium salamandrivorans]
LOC130649009	XP_057311174.1	uncharacterized protein LOC130649009 [Hydractinia symbiolongicarpus]	XP_039314598.1	34.4	1.21e-06	XP_039314598.1 arf-GAP with dual PH domain-containing protein 1 isoform X2 [Solenopsis invicta]
LOC130649009	XP_057311174.1	uncharacterized protein LOC130649009 [Hydractinia symbiolongicarpus]	XP_011172334.1	34.4	1.5e-06	XP_011172334.1 arf-GAP with dual PH domain-containing protein 1 isoform X1 [Solenopsis invicta]
LOC130649009	XP_057311174.1	uncharacterized protein LOC130649009 [Hydractinia symbiolongicarpus]	XP_018400543.1	34.4	1.53e-06	XP_018400543.1 PREDICTED: arf-GAP with dual PH domain-containing protein 1-like isoform X1 [Cyphomyrmex costatus]
LOC130649009	XP_057311174.1	uncharacterized protein LOC130649009 [Hydractinia symbiolongicarpus]	KYM98103.1	37.1	2.54e-06	KYM98103.1 Arf-GAP with dual PH domain-containing protein 1 [Cyphomyrmex costatus]
LOC130649009	XP_057311174.1	uncharacterized protein LOC130649009 [Hydractinia symbiolongicarpus]	XP_018400544.1	37.1	2.6e-06	XP_018400544.1 PREDICTED: arf-GAP with dual PH domain-containing protein 1-like isoform X2 [Cyphomyrmex costatus]
LOC130649009	XP_057311174.1	uncharacterized protein LOC130649009 [Hydractinia symbiolongicarpus]	XP_011064740.1	34.4	2.61e-06	XP_011064740.1 PREDICTED: arf-GAP with dual PH domain-containing protein 1-like [Acromyrmex echinatior]
LOC130649009	XP_057311174.1	uncharacterized protein LOC130649009 [Hydractinia symbiolongicarpus]	XP_039620967.1	32.8	2.8e-06	XP_039620967.1 sesquipedalian-1 [Polypterus senegalus]
LOC130649009	XP_057311174.1	uncharacterized protein LOC130649009 [Hydractinia symbiolongicarpus]	XP_018342889.1	33.6	3.49e-06	XP_018342889.1 PREDICTED: arf-GAP with dual PH domain-containing protein 1-like [Trachymyrmex septentrionalis]
LOC130649009	XP_057311174.1	uncharacterized protein LOC130649009 [Hydractinia symbiolongicarpus]	XP_018357632.1	33.6	3.49e-06	XP_018357632.1 PREDICTED: arf-GAP with dual PH domain-containing protein 1-like [Trachymyrmex cornetzi]
LOC130649009	XP_057311174.1	uncharacterized protein LOC130649009 [Hydractinia symbiolongicarpus]	XP_018310935.1	33.6	3.65e-06	XP_018310935.1 PREDICTED: arf-GAP with dual PH domain-containing protein 1-like [Trachymyrmex zeteki]
LOC130649009	XP_057311174.1	uncharacterized protein LOC130649009 [Hydractinia symbiolongicarpus]	XP_028670785.1	33.9	3.8e-06	XP_028670785.1 sesquipedalian-1-like [Erpetoichthys calabaricus]
LOC130649009	XP_057311174.1	uncharacterized protein LOC130649009 [Hydractinia symbiolongicarpus]	XP_012057107.1	32.8	4.67e-06	XP_012057107.1 PREDICTED: arf-GAP with dual PH domain-containing protein 1-like [Atta cephalotes]
LOC130649009	XP_057311174.1	uncharacterized protein LOC130649009 [Hydractinia symbiolongicarpus]	KAG5309592.1	37.1	4.97e-06	KAG5309592.1 ADAP1 protein, partial [Acromyrmex insinuator]
LOC130649009	XP_057311174.1	uncharacterized protein LOC130649009 [Hydractinia symbiolongicarpus]	XP_011861861.1	34	5.26e-06	XP_011861861.1 PREDICTED: arf-GAP with dual PH domain-containing protein 1-like isoform X3 [Vollenhovia emeryi]
LOC130649009	XP_057311175.1	uncharacterized protein LOC130649009 [Hydractinia symbiolongicarpus]	XP_012557831.1	31.6	4.23e-28	XP_012557831.1 PREDICTED: ras GTPase-activating protein 3-like [Hydra vulgaris]
LOC130649009	XP_057311175.1	uncharacterized protein LOC130649009 [Hydractinia symbiolongicarpus]	XP_022780224.1	40	1.23e-16	XP_022780224.1 myosin phosphatase Rho-interacting protein-like [Stylophora pistillata]
LOC130649009	XP_057311175.1	uncharacterized protein LOC130649009 [Hydractinia symbiolongicarpus]	XP_027053273.1	41.6	4.08e-16	XP_027053273.1 uncharacterized protein LOC113680437 [Pocillopora damicornis]
LOC130649009	XP_057311175.1	uncharacterized protein LOC130649009 [Hydractinia symbiolongicarpus]	XP_015752876.1	46.7	5e-16	XP_015752876.1 PREDICTED: arf-GAP with dual PH domain-containing protein 1-like [Acropora digitifera]
LOC130649009	XP_057311175.1	uncharacterized protein LOC130649009 [Hydractinia symbiolongicarpus]	XP_001640114.1	38.6	1.63e-15	XP_001640114.1 uncharacterized protein LOC5520275 isoform X1 [Nematostella vectensis]
LOC130649009	XP_057311175.1	uncharacterized protein LOC130649009 [Hydractinia symbiolongicarpus]	XP_031566942.1	47.8	1.77e-15	XP_031566942.1 uncharacterized protein LOC116301912 [Actinia tenebrosa]
LOC130649009	XP_057311175.1	uncharacterized protein LOC130649009 [Hydractinia symbiolongicarpus]	XP_029189743.1	43.3	2.12e-15	XP_029189743.1 uncharacterized protein LOC114956714 isoform X2 [Acropora millepora]
LOC130649009	XP_057311175.1	uncharacterized protein LOC130649009 [Hydractinia symbiolongicarpus]	XP_020901411.1	45.2	3.16e-13	XP_020901411.1 TRIO and F-actin-binding protein [Exaiptasia diaphana]
LOC130649009	XP_057311175.1	uncharacterized protein LOC130649009 [Hydractinia symbiolongicarpus]	XP_028395613.1	39.1	2.78e-11	XP_028395613.1 uncharacterized protein LOC114519648 [Dendronephthya gigantea]
LOC130649009	XP_057311175.1	uncharacterized protein LOC130649009 [Hydractinia symbiolongicarpus]	XP_029189742.1	34.7	5.78e-10	XP_029189742.1 uncharacterized protein LOC114956714 isoform X1 [Acropora millepora]
LOC130649009	XP_057311175.1	uncharacterized protein LOC130649009 [Hydractinia symbiolongicarpus]	OON04650.1	38.1	1.52e-08	OON04650.1 hypothetical protein BSLG_05294 [Batrachochytrium salamandrivorans]
LOC130649009	XP_057311175.1	uncharacterized protein LOC130649009 [Hydractinia symbiolongicarpus]	XP_039314598.1	34.4	1.21e-06	XP_039314598.1 arf-GAP with dual PH domain-containing protein 1 isoform X2 [Solenopsis invicta]
LOC130649009	XP_057311175.1	uncharacterized protein LOC130649009 [Hydractinia symbiolongicarpus]	XP_011172334.1	34.4	1.5e-06	XP_011172334.1 arf-GAP with dual PH domain-containing protein 1 isoform X1 [Solenopsis invicta]
LOC130649009	XP_057311175.1	uncharacterized protein LOC130649009 [Hydractinia symbiolongicarpus]	XP_018400543.1	34.4	1.53e-06	XP_018400543.1 PREDICTED: arf-GAP with dual PH domain-containing protein 1-like isoform X1 [Cyphomyrmex costatus]
LOC130649009	XP_057311175.1	uncharacterized protein LOC130649009 [Hydractinia symbiolongicarpus]	KYM98103.1	37.1	2.54e-06	KYM98103.1 Arf-GAP with dual PH domain-containing protein 1 [Cyphomyrmex costatus]
LOC130649009	XP_057311175.1	uncharacterized protein LOC130649009 [Hydractinia symbiolongicarpus]	XP_018400544.1	37.1	2.6e-06	XP_018400544.1 PREDICTED: arf-GAP with dual PH domain-containing protein 1-like isoform X2 [Cyphomyrmex costatus]
LOC130649009	XP_057311175.1	uncharacterized protein LOC130649009 [Hydractinia symbiolongicarpus]	XP_011064740.1	34.4	2.61e-06	XP_011064740.1 PREDICTED: arf-GAP with dual PH domain-containing protein 1-like [Acromyrmex echinatior]
LOC130649009	XP_057311175.1	uncharacterized protein LOC130649009 [Hydractinia symbiolongicarpus]	XP_039620967.1	32.8	2.8e-06	XP_039620967.1 sesquipedalian-1 [Polypterus senegalus]
LOC130649009	XP_057311175.1	uncharacterized protein LOC130649009 [Hydractinia symbiolongicarpus]	XP_018342889.1	33.6	3.49e-06	XP_018342889.1 PREDICTED: arf-GAP with dual PH domain-containing protein 1-like [Trachymyrmex septentrionalis]
LOC130649009	XP_057311175.1	uncharacterized protein LOC130649009 [Hydractinia symbiolongicarpus]	XP_018357632.1	33.6	3.49e-06	XP_018357632.1 PREDICTED: arf-GAP with dual PH domain-containing protein 1-like [Trachymyrmex cornetzi]
LOC130649009	XP_057311175.1	uncharacterized protein LOC130649009 [Hydractinia symbiolongicarpus]	XP_018310935.1	33.6	3.65e-06	XP_018310935.1 PREDICTED: arf-GAP with dual PH domain-containing protein 1-like [Trachymyrmex zeteki]
LOC130649009	XP_057311175.1	uncharacterized protein LOC130649009 [Hydractinia symbiolongicarpus]	XP_028670785.1	33.9	3.8e-06	XP_028670785.1 sesquipedalian-1-like [Erpetoichthys calabaricus]
LOC130649009	XP_057311175.1	uncharacterized protein LOC130649009 [Hydractinia symbiolongicarpus]	XP_012057107.1	32.8	4.67e-06	XP_012057107.1 PREDICTED: arf-GAP with dual PH domain-containing protein 1-like [Atta cephalotes]
LOC130649009	XP_057311175.1	uncharacterized protein LOC130649009 [Hydractinia symbiolongicarpus]	KAG5309592.1	37.1	4.97e-06	KAG5309592.1 ADAP1 protein, partial [Acromyrmex insinuator]
LOC130649009	XP_057311175.1	uncharacterized protein LOC130649009 [Hydractinia symbiolongicarpus]	XP_011861861.1	34	5.26e-06	XP_011861861.1 PREDICTED: arf-GAP with dual PH domain-containing protein 1-like isoform X3 [Vollenhovia emeryi]
LOC130649010	XP_057311176.1	gamma-aminobutyric acid receptor subunit rho-3-like [Hydractinia symbiolongicarpus]	XP_031573468.1	34.8	8.5e-46	XP_031573468.1 gamma-aminobutyric acid receptor subunit beta-4-like [Actinia tenebrosa]
LOC130649010	XP_057311176.1	gamma-aminobutyric acid receptor subunit rho-3-like [Hydractinia symbiolongicarpus]	XP_029183260.1	31.3	9.75e-45	XP_029183260.1 gamma-aminobutyric acid receptor subunit beta-2-like [Acropora millepora]
LOC130649010	XP_057311176.1	gamma-aminobutyric acid receptor subunit rho-3-like [Hydractinia symbiolongicarpus]	EDO43147.1	34.1	1.81e-44	EDO43147.1 predicted protein, partial [Nematostella vectensis]
LOC130649010	XP_057311176.1	gamma-aminobutyric acid receptor subunit rho-3-like [Hydractinia symbiolongicarpus]	XP_015762468.1	29.3	3.34e-44	XP_015762468.1 PREDICTED: gamma-aminobutyric acid receptor subunit beta-2-like [Acropora digitifera]
LOC130649010	XP_057311176.1	gamma-aminobutyric acid receptor subunit rho-3-like [Hydractinia symbiolongicarpus]	XP_029212020.1	29	1.27e-43	XP_029212020.1 gamma-aminobutyric acid receptor subunit rho-1-like isoform X1 [Acropora millepora]
LOC130649010	XP_057311176.1	gamma-aminobutyric acid receptor subunit rho-3-like [Hydractinia symbiolongicarpus]	XP_001635156.2	30.2	2.56e-43	XP_001635156.2 gamma-aminobutyric acid receptor alpha-like [Nematostella vectensis]
LOC130649010	XP_057311176.1	gamma-aminobutyric acid receptor subunit rho-3-like [Hydractinia symbiolongicarpus]	XP_001635210.2	34.1	7.79e-43	XP_001635210.2 gamma-aminobutyric acid receptor subunit beta [Nematostella vectensis]
LOC130649010	XP_057311176.1	gamma-aminobutyric acid receptor subunit rho-3-like [Hydractinia symbiolongicarpus]	XP_022784618.1	33.9	1.49e-42	XP_022784618.1 gamma-aminobutyric acid receptor subunit beta-1-like [Stylophora pistillata]
LOC130649010	XP_057311176.1	gamma-aminobutyric acid receptor subunit rho-3-like [Hydractinia symbiolongicarpus]	XP_015753465.1	30.8	4.98e-42	XP_015753465.1 PREDICTED: gamma-aminobutyric acid receptor subunit beta-2-like [Acropora digitifera]
LOC130649010	XP_057311176.1	gamma-aminobutyric acid receptor subunit rho-3-like [Hydractinia symbiolongicarpus]	XP_020898207.1	33.6	7.38e-42	XP_020898207.1 gamma-aminobutyric acid receptor subunit beta-3 [Exaiptasia diaphana]
LOC130649010	XP_057311176.1	gamma-aminobutyric acid receptor subunit rho-3-like [Hydractinia symbiolongicarpus]	XP_015773505.1	33.2	1.02e-41	XP_015773505.1 PREDICTED: glycine receptor subunit alphaZ1-like isoform X2 [Acropora digitifera]
LOC130649010	XP_057311176.1	gamma-aminobutyric acid receptor subunit rho-3-like [Hydractinia symbiolongicarpus]	XP_015773503.1	33.2	1.39e-41	XP_015773503.1 PREDICTED: glycine receptor subunit alphaZ1-like isoform X1 [Acropora digitifera]
LOC130649010	XP_057311176.1	gamma-aminobutyric acid receptor subunit rho-3-like [Hydractinia symbiolongicarpus]	XP_029196997.1	33.2	1.39e-41	XP_029196997.1 glycine receptor subunit alphaZ1-like isoform X2 [Acropora millepora]
LOC130649010	XP_057311176.1	gamma-aminobutyric acid receptor subunit rho-3-like [Hydractinia symbiolongicarpus]	XP_020903224.1	35.5	2.79e-41	XP_020903224.1 gamma-aminobutyric acid receptor subunit beta [Exaiptasia diaphana]
LOC130649010	XP_057311176.1	gamma-aminobutyric acid receptor subunit rho-3-like [Hydractinia symbiolongicarpus]	XP_027049638.1	33.2	2.88e-41	XP_027049638.1 gamma-aminobutyric acid receptor subunit gamma-3-like [Pocillopora damicornis]
LOC130649010	XP_057311176.1	gamma-aminobutyric acid receptor subunit rho-3-like [Hydractinia symbiolongicarpus]	XP_031570188.1	30.6	3.31e-41	XP_031570188.1 gamma-aminobutyric acid receptor subunit gamma-2-like [Actinia tenebrosa]
LOC130649010	XP_057311176.1	gamma-aminobutyric acid receptor subunit rho-3-like [Hydractinia symbiolongicarpus]	XP_020607179.1	29.8	4.34e-41	XP_020607179.1 gamma-aminobutyric acid receptor subunit beta-2-like [Orbicella faveolata]
LOC130649010	XP_057311176.1	gamma-aminobutyric acid receptor subunit rho-3-like [Hydractinia symbiolongicarpus]	XP_031573501.1	33.1	5.19e-41	XP_031573501.1 gamma-aminobutyric acid receptor subunit gamma-2-like [Actinia tenebrosa]
LOC130649010	XP_057311176.1	gamma-aminobutyric acid receptor subunit rho-3-like [Hydractinia symbiolongicarpus]	XP_001635212.2	29.3	6.89e-41	XP_001635212.2 gamma-aminobutyric acid receptor subunit beta-2 [Nematostella vectensis]
LOC130649010	XP_057311176.1	gamma-aminobutyric acid receptor subunit rho-3-like [Hydractinia symbiolongicarpus]	XP_022784658.1	28.9	7.07e-41	XP_022784658.1 LOW QUALITY PROTEIN: gamma-aminobutyric acid receptor subunit alpha-6-like [Stylophora pistillata]
LOC130649010	XP_057311176.1	gamma-aminobutyric acid receptor subunit rho-3-like [Hydractinia symbiolongicarpus]	XP_029196988.1	33.2	7.5e-41	XP_029196988.1 glycine receptor subunit alphaZ1-like isoform X1 [Acropora millepora]
LOC130649010	XP_057311176.1	gamma-aminobutyric acid receptor subunit rho-3-like [Hydractinia symbiolongicarpus]	EDO43093.1	31.5	9.06e-41	EDO43093.1 predicted protein, partial [Nematostella vectensis]
LOC130649010	XP_057311176.1	gamma-aminobutyric acid receptor subunit rho-3-like [Hydractinia symbiolongicarpus]	XP_032238689.1	32.2	1.12e-40	XP_032238689.1 gamma-aminobutyric acid receptor subunit pi [Nematostella vectensis]
LOC130649010	XP_057311176.1	gamma-aminobutyric acid receptor subunit rho-3-like [Hydractinia symbiolongicarpus]	XP_015753471.1	33.7	1.19e-40	XP_015753471.1 PREDICTED: gamma-aminobutyric acid receptor subunit beta-2-like [Acropora digitifera]
LOC130649010	XP_057311176.1	gamma-aminobutyric acid receptor subunit rho-3-like [Hydractinia symbiolongicarpus]	XP_029183255.1	31.5	1.36e-40	XP_029183255.1 gamma-aminobutyric acid receptor subunit beta-2-like [Acropora millepora]
LOC130649011	XP_057311177.1	uncharacterized protein LOC130649011 [Hydractinia symbiolongicarpus]	XP_033724859.1	29	1.37e-11	XP_033724859.1 major facilitator superfamily domain-containing protein 8-like [Pecten maximus]
LOC130649011	XP_057311177.1	uncharacterized protein LOC130649011 [Hydractinia symbiolongicarpus]	XP_021364902.1	29.6	1.36e-09	XP_021364902.1 major facilitator superfamily domain-containing protein 8-like [Mizuhopecten yessoensis]
LOC130649011	XP_057311177.1	uncharacterized protein LOC130649011 [Hydractinia symbiolongicarpus]	XP_028402646.1	27.7	1.96e-09	XP_028402646.1 SPX domain-containing membrane protein Os09g0521800-like [Dendronephthya gigantea]
LOC130649012	XP_057311178.1	uncharacterized protein LOC130649012 [Hydractinia symbiolongicarpus]	PFX13542.1	25.8	4.27e-47	PFX13542.1 hypothetical protein AWC38_SpisGene22364 [Stylophora pistillata]
LOC130649012	XP_057311178.1	uncharacterized protein LOC130649012 [Hydractinia symbiolongicarpus]	RMX40961.1	24.7	1.09e-43	RMX40961.1 hypothetical protein pdam_00014878 [Pocillopora damicornis]
LOC130649012	XP_057311178.1	uncharacterized protein LOC130649012 [Hydractinia symbiolongicarpus]	XP_027049999.1	24.6	1.62e-43	XP_027049999.1 uncharacterized protein LOC113677382 [Pocillopora damicornis]
LOC130649012	XP_057311178.1	uncharacterized protein LOC130649012 [Hydractinia symbiolongicarpus]	XP_022810116.1	24.6	2.66e-43	XP_022810116.1 LOW QUALITY PROTEIN: uncharacterized protein LOC111347123, partial [Stylophora pistillata]
LOC130649012	XP_057311178.1	uncharacterized protein LOC130649012 [Hydractinia symbiolongicarpus]	XP_015767037.1	22.7	1.77e-41	XP_015767037.1 PREDICTED: uncharacterized protein LOC107345801 [Acropora digitifera]
LOC130649012	XP_057311178.1	uncharacterized protein LOC130649012 [Hydractinia symbiolongicarpus]	XP_029201736.1	25.1	1.82e-41	XP_029201736.1 uncharacterized protein LOC114966128 [Acropora millepora]
LOC130649012	XP_057311178.1	uncharacterized protein LOC130649012 [Hydractinia symbiolongicarpus]	XP_015767038.1	24.9	6.05e-41	XP_015767038.1 PREDICTED: uncharacterized protein LOC107345802 [Acropora digitifera]
LOC130649012	XP_057311178.1	uncharacterized protein LOC130649012 [Hydractinia symbiolongicarpus]	XP_029201734.1	24.3	2.91e-40	XP_029201734.1 uncharacterized protein LOC114966125 [Acropora millepora]
LOC130649012	XP_057311178.1	uncharacterized protein LOC130649012 [Hydractinia symbiolongicarpus]	XP_022782211.1	23.7	1.17e-39	XP_022782211.1 uncharacterized protein LOC111323175 [Stylophora pistillata]
LOC130649012	XP_057311178.1	uncharacterized protein LOC130649012 [Hydractinia symbiolongicarpus]	XP_027059607.1	25	1.54e-39	XP_027059607.1 uncharacterized protein LOC113686212 [Pocillopora damicornis]
LOC130649012	XP_057311178.1	uncharacterized protein LOC130649012 [Hydractinia symbiolongicarpus]	XP_028518941.1	25.8	1.04e-38	XP_028518941.1 uncharacterized protein LOC114576459 [Exaiptasia diaphana]
LOC130649012	XP_057311178.1	uncharacterized protein LOC130649012 [Hydractinia symbiolongicarpus]	XP_015767034.1	23.6	1.05e-38	XP_015767034.1 PREDICTED: uncharacterized protein LOC107345799 [Acropora digitifera]
LOC130649012	XP_057311178.1	uncharacterized protein LOC130649012 [Hydractinia symbiolongicarpus]	KXJ22548.1	25.8	1.05e-38	KXJ22548.1 hypothetical protein AC249_AIPGENE14912 [Exaiptasia diaphana]
LOC130649012	XP_057311178.1	uncharacterized protein LOC130649012 [Hydractinia symbiolongicarpus]	XP_029210706.1	23.6	1.8e-38	XP_029210706.1 uncharacterized protein LOC114974706 [Acropora millepora]
LOC130649012	XP_057311178.1	uncharacterized protein LOC130649012 [Hydractinia symbiolongicarpus]	ELU01576.1	24.2	2.38e-38	ELU01576.1 hypothetical protein CAPTEDRAFT_204135 [Capitella teleta]
LOC130649012	XP_057311178.1	uncharacterized protein LOC130649012 [Hydractinia symbiolongicarpus]	XP_015767035.1	26.1	9.47e-38	XP_015767035.1 PREDICTED: uncharacterized protein LOC107345800 [Acropora digitifera]
LOC130649012	XP_057311178.1	uncharacterized protein LOC130649012 [Hydractinia symbiolongicarpus]	XP_031565668.1	23.8	1.65e-37	XP_031565668.1 uncharacterized protein LOC116300849 [Actinia tenebrosa]
LOC130649012	XP_057311178.1	uncharacterized protein LOC130649012 [Hydractinia symbiolongicarpus]	XP_031557512.1	25.2	2.23e-37	XP_031557512.1 uncharacterized protein LOC116294119 [Actinia tenebrosa]
LOC130649012	XP_057311178.1	uncharacterized protein LOC130649012 [Hydractinia symbiolongicarpus]	XP_022799945.1	24.2	1.96e-36	XP_022799945.1 uncharacterized protein LOC111337841 [Stylophora pistillata]
LOC130649012	XP_057311178.1	uncharacterized protein LOC130649012 [Hydractinia symbiolongicarpus]	XP_022803302.1	27.2	2.56e-36	XP_022803302.1 uncharacterized protein LOC111340681 [Stylophora pistillata]
LOC130649012	XP_057311178.1	uncharacterized protein LOC130649012 [Hydractinia symbiolongicarpus]	PFX17581.1	27.2	2.56e-36	PFX17581.1 hypothetical protein AWC38_SpisGene18101 [Stylophora pistillata]
LOC130649012	XP_057311178.1	uncharacterized protein LOC130649012 [Hydractinia symbiolongicarpus]	XP_022794532.1	23.8	3.05e-35	XP_022794532.1 uncharacterized protein LOC111333252 [Stylophora pistillata]
LOC130649012	XP_057311178.1	uncharacterized protein LOC130649012 [Hydractinia symbiolongicarpus]	XP_020605823.1	23.5	6.08e-35	XP_020605823.1 uncharacterized protein LOC110044600 [Orbicella faveolata]
LOC130649012	XP_057311178.1	uncharacterized protein LOC130649012 [Hydractinia symbiolongicarpus]	RMX51337.1	24.2	7.19e-35	RMX51337.1 hypothetical protein pdam_00021899 [Pocillopora damicornis]
LOC130649012	XP_057311178.1	uncharacterized protein LOC130649012 [Hydractinia symbiolongicarpus]	XP_031550140.1	25.4	9.36e-35	XP_031550140.1 uncharacterized protein LOC116287592 [Actinia tenebrosa]
LOC130649013	XP_057311180.1	glycine receptor subunit alpha-2-like [Hydractinia symbiolongicarpus]	XP_029196188.1	31.7	4.77e-42	XP_029196188.1 gamma-aminobutyric acid receptor subunit beta-like [Acropora millepora]
LOC130649013	XP_057311180.1	glycine receptor subunit alpha-2-like [Hydractinia symbiolongicarpus]	XP_031573468.1	29.7	3.85e-41	XP_031573468.1 gamma-aminobutyric acid receptor subunit beta-4-like [Actinia tenebrosa]
LOC130649013	XP_057311180.1	glycine receptor subunit alpha-2-like [Hydractinia symbiolongicarpus]	XP_002730865.1	31.4	7e-40	XP_002730865.1 PREDICTED: glycine receptor subunit alpha-2-like [Saccoglossus kowalevskii]
LOC130649013	XP_057311180.1	glycine receptor subunit alpha-2-like [Hydractinia symbiolongicarpus]	NP_001161557.1	31.2	5.18e-39	NP_001161557.1 glycine receptor alpha 3 subunit-like protein precursor [Saccoglossus kowalevskii]
LOC130649013	XP_057311180.1	glycine receptor subunit alpha-2-like [Hydractinia symbiolongicarpus]	RMX43520.1	31.2	8.27e-39	RMX43520.1 hypothetical protein pdam_00001924 [Pocillopora damicornis]
LOC130649013	XP_057311180.1	glycine receptor subunit alpha-2-like [Hydractinia symbiolongicarpus]	XP_033112942.1	28	2.5e-38	XP_033112942.1 gamma-aminobutyric acid receptor subunit beta-like [Anneissia japonica]
LOC130649013	XP_057311180.1	glycine receptor subunit alpha-2-like [Hydractinia symbiolongicarpus]	XP_027047131.1	31.2	2.9e-38	XP_027047131.1 glycine receptor subunit alphaZ1-like [Pocillopora damicornis]
LOC130649013	XP_057311180.1	glycine receptor subunit alpha-2-like [Hydractinia symbiolongicarpus]	XP_029192011.1	32.7	4.98e-38	XP_029192011.1 glycine receptor subunit alphaZ1-like [Acropora millepora]
LOC130649013	XP_057311180.1	glycine receptor subunit alpha-2-like [Hydractinia symbiolongicarpus]	XP_022784648.1	29.6	5.26e-38	XP_022784648.1 gamma-aminobutyric acid receptor subunit beta-2-like isoform X2 [Stylophora pistillata]
LOC130649013	XP_057311180.1	glycine receptor subunit alpha-2-like [Hydractinia symbiolongicarpus]	XP_020898154.1	28.7	5.35e-38	XP_020898154.1 gamma-aminobutyric acid receptor alpha-like [Exaiptasia diaphana]
LOC130649013	XP_057311180.1	glycine receptor subunit alpha-2-like [Hydractinia symbiolongicarpus]	XP_015753465.1	30.9	5.44e-38	XP_015753465.1 PREDICTED: gamma-aminobutyric acid receptor subunit beta-2-like [Acropora digitifera]
LOC130649013	XP_057311180.1	glycine receptor subunit alpha-2-like [Hydractinia symbiolongicarpus]	XP_032238689.1	28	6.06e-38	XP_032238689.1 gamma-aminobutyric acid receptor subunit pi [Nematostella vectensis]
LOC130649013	XP_057311180.1	glycine receptor subunit alpha-2-like [Hydractinia symbiolongicarpus]	XP_022784645.1	29.6	6.24e-38	XP_022784645.1 gamma-aminobutyric acid receptor subunit beta-2-like isoform X1 [Stylophora pistillata]
LOC130649013	XP_057311180.1	glycine receptor subunit alpha-2-like [Hydractinia symbiolongicarpus]	XP_029183255.1	30.9	1.05e-37	XP_029183255.1 gamma-aminobutyric acid receptor subunit beta-2-like [Acropora millepora]
LOC130649013	XP_057311180.1	glycine receptor subunit alpha-2-like [Hydractinia symbiolongicarpus]	XP_028516537.1	31.4	3.42e-37	XP_028516537.1 glycine receptor subunit alphaZ1 isoform X2 [Exaiptasia diaphana]
LOC130649013	XP_057311180.1	glycine receptor subunit alpha-2-like [Hydractinia symbiolongicarpus]	XP_020906623.1	31.4	3.54e-37	XP_020906623.1 glycine receptor subunit alphaZ1 isoform X1 [Exaiptasia diaphana]
LOC130649013	XP_057311180.1	glycine receptor subunit alpha-2-like [Hydractinia symbiolongicarpus]	XP_037753386.1	35.8	3.96e-37	XP_037753386.1 glycine receptor subunit beta isoform X3 [Chelonia mydas]
LOC130649013	XP_057311180.1	glycine receptor subunit alpha-2-like [Hydractinia symbiolongicarpus]	XP_034080371.1	31.1	5.28e-37	XP_034080371.1 glycine receptor subunit beta-like isoform X2 [Gymnodraco acuticeps]
LOC130649013	XP_057311180.1	glycine receptor subunit alpha-2-like [Hydractinia symbiolongicarpus]	XP_020777812.1	32.2	5.64e-37	XP_020777812.1 glycine receptor subunit beta-like [Boleophthalmus pectinirostris]
LOC130649013	XP_057311180.1	glycine receptor subunit alpha-2-like [Hydractinia symbiolongicarpus]	XP_015762468.1	28.3	5.68e-37	XP_015762468.1 PREDICTED: gamma-aminobutyric acid receptor subunit beta-2-like [Acropora digitifera]
LOC130649013	XP_057311180.1	glycine receptor subunit alpha-2-like [Hydractinia symbiolongicarpus]	XP_031567076.1	31.6	7.61e-37	XP_031567076.1 glycine receptor subunit alpha-3-like isoform X3 [Actinia tenebrosa]
LOC130649013	XP_057311180.1	glycine receptor subunit alpha-2-like [Hydractinia symbiolongicarpus]	XP_031567075.1	31.6	9.27e-37	XP_031567075.1 glycine receptor subunit alphaZ1-like isoform X2 [Actinia tenebrosa]
LOC130649013	XP_057311180.1	glycine receptor subunit alpha-2-like [Hydractinia symbiolongicarpus]	XP_031567074.1	31.6	9.42e-37	XP_031567074.1 glycine receptor subunit alphaZ1-like isoform X1 [Actinia tenebrosa]
LOC130649013	XP_057311180.1	glycine receptor subunit alpha-2-like [Hydractinia symbiolongicarpus]	EMP24936.1	35.8	1.11e-36	EMP24936.1 Glycine receptor subunit beta, partial [Chelonia mydas]
LOC130649013	XP_057311180.1	glycine receptor subunit alpha-2-like [Hydractinia symbiolongicarpus]	XP_005953290.2	32.8	1.37e-36	XP_005953290.2 PREDICTED: glycine receptor subunit beta-like [Haplochromis burtoni]
LOC130649013	XP_057311181.1	glycine receptor subunit alpha-2-like [Hydractinia symbiolongicarpus]	XP_029196188.1	31.7	4.77e-42	XP_029196188.1 gamma-aminobutyric acid receptor subunit beta-like [Acropora millepora]
LOC130649013	XP_057311181.1	glycine receptor subunit alpha-2-like [Hydractinia symbiolongicarpus]	XP_031573468.1	29.7	3.85e-41	XP_031573468.1 gamma-aminobutyric acid receptor subunit beta-4-like [Actinia tenebrosa]
LOC130649013	XP_057311181.1	glycine receptor subunit alpha-2-like [Hydractinia symbiolongicarpus]	XP_002730865.1	31.4	7e-40	XP_002730865.1 PREDICTED: glycine receptor subunit alpha-2-like [Saccoglossus kowalevskii]
LOC130649013	XP_057311181.1	glycine receptor subunit alpha-2-like [Hydractinia symbiolongicarpus]	NP_001161557.1	31.2	5.18e-39	NP_001161557.1 glycine receptor alpha 3 subunit-like protein precursor [Saccoglossus kowalevskii]
LOC130649013	XP_057311181.1	glycine receptor subunit alpha-2-like [Hydractinia symbiolongicarpus]	RMX43520.1	31.2	8.27e-39	RMX43520.1 hypothetical protein pdam_00001924 [Pocillopora damicornis]
LOC130649013	XP_057311181.1	glycine receptor subunit alpha-2-like [Hydractinia symbiolongicarpus]	XP_033112942.1	28	2.5e-38	XP_033112942.1 gamma-aminobutyric acid receptor subunit beta-like [Anneissia japonica]
LOC130649013	XP_057311181.1	glycine receptor subunit alpha-2-like [Hydractinia symbiolongicarpus]	XP_027047131.1	31.2	2.9e-38	XP_027047131.1 glycine receptor subunit alphaZ1-like [Pocillopora damicornis]
LOC130649013	XP_057311181.1	glycine receptor subunit alpha-2-like [Hydractinia symbiolongicarpus]	XP_029192011.1	32.7	4.98e-38	XP_029192011.1 glycine receptor subunit alphaZ1-like [Acropora millepora]
LOC130649013	XP_057311181.1	glycine receptor subunit alpha-2-like [Hydractinia symbiolongicarpus]	XP_022784648.1	29.6	5.26e-38	XP_022784648.1 gamma-aminobutyric acid receptor subunit beta-2-like isoform X2 [Stylophora pistillata]
LOC130649013	XP_057311181.1	glycine receptor subunit alpha-2-like [Hydractinia symbiolongicarpus]	XP_020898154.1	28.7	5.35e-38	XP_020898154.1 gamma-aminobutyric acid receptor alpha-like [Exaiptasia diaphana]
LOC130649013	XP_057311181.1	glycine receptor subunit alpha-2-like [Hydractinia symbiolongicarpus]	XP_015753465.1	30.9	5.44e-38	XP_015753465.1 PREDICTED: gamma-aminobutyric acid receptor subunit beta-2-like [Acropora digitifera]
LOC130649013	XP_057311181.1	glycine receptor subunit alpha-2-like [Hydractinia symbiolongicarpus]	XP_032238689.1	28	6.06e-38	XP_032238689.1 gamma-aminobutyric acid receptor subunit pi [Nematostella vectensis]
LOC130649013	XP_057311181.1	glycine receptor subunit alpha-2-like [Hydractinia symbiolongicarpus]	XP_022784645.1	29.6	6.24e-38	XP_022784645.1 gamma-aminobutyric acid receptor subunit beta-2-like isoform X1 [Stylophora pistillata]
LOC130649013	XP_057311181.1	glycine receptor subunit alpha-2-like [Hydractinia symbiolongicarpus]	XP_029183255.1	30.9	1.05e-37	XP_029183255.1 gamma-aminobutyric acid receptor subunit beta-2-like [Acropora millepora]
LOC130649013	XP_057311181.1	glycine receptor subunit alpha-2-like [Hydractinia symbiolongicarpus]	XP_028516537.1	31.4	3.42e-37	XP_028516537.1 glycine receptor subunit alphaZ1 isoform X2 [Exaiptasia diaphana]
LOC130649013	XP_057311181.1	glycine receptor subunit alpha-2-like [Hydractinia symbiolongicarpus]	XP_020906623.1	31.4	3.54e-37	XP_020906623.1 glycine receptor subunit alphaZ1 isoform X1 [Exaiptasia diaphana]
LOC130649013	XP_057311181.1	glycine receptor subunit alpha-2-like [Hydractinia symbiolongicarpus]	XP_037753386.1	35.8	3.96e-37	XP_037753386.1 glycine receptor subunit beta isoform X3 [Chelonia mydas]
LOC130649013	XP_057311181.1	glycine receptor subunit alpha-2-like [Hydractinia symbiolongicarpus]	XP_034080371.1	31.1	5.28e-37	XP_034080371.1 glycine receptor subunit beta-like isoform X2 [Gymnodraco acuticeps]
LOC130649013	XP_057311181.1	glycine receptor subunit alpha-2-like [Hydractinia symbiolongicarpus]	XP_020777812.1	32.2	5.64e-37	XP_020777812.1 glycine receptor subunit beta-like [Boleophthalmus pectinirostris]
LOC130649013	XP_057311181.1	glycine receptor subunit alpha-2-like [Hydractinia symbiolongicarpus]	XP_015762468.1	28.3	5.68e-37	XP_015762468.1 PREDICTED: gamma-aminobutyric acid receptor subunit beta-2-like [Acropora digitifera]
LOC130649013	XP_057311181.1	glycine receptor subunit alpha-2-like [Hydractinia symbiolongicarpus]	XP_031567076.1	31.6	7.61e-37	XP_031567076.1 glycine receptor subunit alpha-3-like isoform X3 [Actinia tenebrosa]
LOC130649013	XP_057311181.1	glycine receptor subunit alpha-2-like [Hydractinia symbiolongicarpus]	XP_031567075.1	31.6	9.27e-37	XP_031567075.1 glycine receptor subunit alphaZ1-like isoform X2 [Actinia tenebrosa]
LOC130649013	XP_057311181.1	glycine receptor subunit alpha-2-like [Hydractinia symbiolongicarpus]	XP_031567074.1	31.6	9.42e-37	XP_031567074.1 glycine receptor subunit alphaZ1-like isoform X1 [Actinia tenebrosa]
LOC130649013	XP_057311181.1	glycine receptor subunit alpha-2-like [Hydractinia symbiolongicarpus]	EMP24936.1	35.8	1.11e-36	EMP24936.1 Glycine receptor subunit beta, partial [Chelonia mydas]
LOC130649013	XP_057311181.1	glycine receptor subunit alpha-2-like [Hydractinia symbiolongicarpus]	XP_005953290.2	32.8	1.37e-36	XP_005953290.2 PREDICTED: glycine receptor subunit beta-like [Haplochromis burtoni]
LOC130649014	XP_057311182.1	uncharacterized protein LOC130649014 isoform X1 [Hydractinia symbiolongicarpus]	-	-	-	-
LOC130649014	XP_057311183.1	uncharacterized protein LOC130649014 isoform X2 [Hydractinia symbiolongicarpus]	-	-	-	-
LOC130649015	XP_057311184.1	mitochondrial substrate carrier family protein ucpB-like [Hydractinia symbiolongicarpus]	XP_002167564.1	67.3	5.66e-149	XP_002167564.1 PREDICTED: mitochondrial substrate carrier family protein ucpB-like [Hydra vulgaris]
LOC130649015	XP_057311184.1	mitochondrial substrate carrier family protein ucpB-like [Hydractinia symbiolongicarpus]	XP_002167570.2	62.9	3.34e-137	XP_002167570.2 PREDICTED: mitochondrial substrate carrier family protein ucpB-like [Hydra vulgaris]
LOC130649015	XP_057311184.1	mitochondrial substrate carrier family protein ucpB-like [Hydractinia symbiolongicarpus]	XP_021344057.1	58.7	3.95e-123	XP_021344057.1 mitochondrial substrate carrier family protein ucpB-like [Mizuhopecten yessoensis]
LOC130649015	XP_057311184.1	mitochondrial substrate carrier family protein ucpB-like [Hydractinia symbiolongicarpus]	XP_013388976.1	56.6	5.21e-123	XP_013388976.1 mitochondrial substrate carrier family protein ucpB-like [Lingula anatina]
LOC130649015	XP_057311184.1	mitochondrial substrate carrier family protein ucpB-like [Hydractinia symbiolongicarpus]	XP_011455448.3	56.3	1.39e-122	XP_011455448.3 mitochondrial substrate carrier family protein ucpB [Crassostrea gigas]
LOC130649015	XP_057311184.1	mitochondrial substrate carrier family protein ucpB-like [Hydractinia symbiolongicarpus]	XP_035675391.1	57.9	1.3e-121	XP_035675391.1 mitochondrial substrate carrier family protein ucpB-like [Branchiostoma floridae]
LOC130649015	XP_057311184.1	mitochondrial substrate carrier family protein ucpB-like [Hydractinia symbiolongicarpus]	XP_031559124.1	57.5	6.5e-121	XP_031559124.1 LOW QUALITY PROTEIN: mitochondrial substrate carrier family protein ucpB-like [Actinia tenebrosa]
LOC130649015	XP_057311184.1	mitochondrial substrate carrier family protein ucpB-like [Hydractinia symbiolongicarpus]	XP_033746008.1	57.7	1.06e-120	XP_033746008.1 mitochondrial substrate carrier family protein ucpB-like [Pecten maximus]
LOC130649015	XP_057311184.1	mitochondrial substrate carrier family protein ucpB-like [Hydractinia symbiolongicarpus]	XP_034325511.1	55.3	1.31e-120	XP_034325511.1 mitochondrial substrate carrier family protein ucpB isoform X1 [Crassostrea gigas]
LOC130649015	XP_057311184.1	mitochondrial substrate carrier family protein ucpB-like [Hydractinia symbiolongicarpus]	XP_019627253.1	56.8	2.13e-120	XP_019627253.1 PREDICTED: mitochondrial substrate carrier family protein ucpB-like [Branchiostoma belcheri]
LOC130649015	XP_057311184.1	mitochondrial substrate carrier family protein ucpB-like [Hydractinia symbiolongicarpus]	XP_020895832.1	57.6	4.14e-120	XP_020895832.1 mitochondrial substrate carrier family protein ucpB isoform X1 [Exaiptasia diaphana]
LOC130649015	XP_057311184.1	mitochondrial substrate carrier family protein ucpB-like [Hydractinia symbiolongicarpus]	XP_002741139.1	53.3	5.87e-120	XP_002741139.1 PREDICTED: mitochondrial substrate carrier family protein ucpB-like [Saccoglossus kowalevskii]
LOC130649015	XP_057311184.1	mitochondrial substrate carrier family protein ucpB-like [Hydractinia symbiolongicarpus]	XP_022333952.1	55	1.46e-119	XP_022333952.1 mitochondrial substrate carrier family protein ucpB-like [Crassostrea virginica]
LOC130649015	XP_057311184.1	mitochondrial substrate carrier family protein ucpB-like [Hydractinia symbiolongicarpus]	XP_028398127.1	58.7	5.3e-119	XP_028398127.1 mitochondrial substrate carrier family protein ucpB-like [Dendronephthya gigantea]
LOC130649015	XP_057311184.1	mitochondrial substrate carrier family protein ucpB-like [Hydractinia symbiolongicarpus]	XP_020632413.1	57.1	5.52e-119	XP_020632413.1 mitochondrial substrate carrier family protein ucpB-like [Orbicella faveolata]
LOC130649015	XP_057311184.1	mitochondrial substrate carrier family protein ucpB-like [Hydractinia symbiolongicarpus]	CAC5372210.1	55.3	9.05e-118	CAC5372210.1 SLC25A14_30 [Mytilus coruscus]
LOC130649015	XP_057311184.1	mitochondrial substrate carrier family protein ucpB-like [Hydractinia symbiolongicarpus]	XP_027059062.1	56.5	9.05e-118	XP_027059062.1 mitochondrial substrate carrier family protein ucpB-like [Pocillopora damicornis]
LOC130649015	XP_057311184.1	mitochondrial substrate carrier family protein ucpB-like [Hydractinia symbiolongicarpus]	XP_022779343.1	55.8	2.58e-117	XP_022779343.1 mitochondrial substrate carrier family protein ucpB-like isoform X1 [Stylophora pistillata]
LOC130649015	XP_057311184.1	mitochondrial substrate carrier family protein ucpB-like [Hydractinia symbiolongicarpus]	XP_006824534.1	55.2	4.6e-116	XP_006824534.1 PREDICTED: mitochondrial substrate carrier family protein ucpB-like [Saccoglossus kowalevskii]
LOC130649015	XP_057311184.1	mitochondrial substrate carrier family protein ucpB-like [Hydractinia symbiolongicarpus]	XP_020895835.1	59.8	5.88e-116	XP_020895835.1 mitochondrial substrate carrier family protein ucpB isoform X3 [Exaiptasia diaphana]
LOC130649015	XP_057311184.1	mitochondrial substrate carrier family protein ucpB-like [Hydractinia symbiolongicarpus]	XP_009044161.1	56.7	7.37e-116	XP_009044161.1 hypothetical protein LOTGIDRAFT_208602 [Lottia gigantea]
LOC130649015	XP_057311184.1	mitochondrial substrate carrier family protein ucpB-like [Hydractinia symbiolongicarpus]	XP_020895834.1	59.8	8.88e-116	XP_020895834.1 mitochondrial substrate carrier family protein ucpB isoform X2 [Exaiptasia diaphana]
LOC130649015	XP_057311184.1	mitochondrial substrate carrier family protein ucpB-like [Hydractinia symbiolongicarpus]	PFX32407.1	58.9	2.55e-115	PFX32407.1 Mitochondrial substrate carrier family protein ucpB [Stylophora pistillata]
LOC130649015	XP_057311184.1	mitochondrial substrate carrier family protein ucpB-like [Hydractinia symbiolongicarpus]	XP_030829418.1	52.3	4.79e-115	XP_030829418.1 mitochondrial substrate carrier family protein ucpB-like [Strongylocentrotus purpuratus]
LOC130649015	XP_057311184.1	mitochondrial substrate carrier family protein ucpB-like [Hydractinia symbiolongicarpus]	XP_785934.4	52	5.52e-114	XP_785934.4 mitochondrial substrate carrier family protein ucpB isoform X1 [Strongylocentrotus purpuratus]
LOC130649015	XP_057311185.1	mitochondrial substrate carrier family protein ucpB-like [Hydractinia symbiolongicarpus]	XP_002167564.1	67.3	5.66e-149	XP_002167564.1 PREDICTED: mitochondrial substrate carrier family protein ucpB-like [Hydra vulgaris]
LOC130649015	XP_057311185.1	mitochondrial substrate carrier family protein ucpB-like [Hydractinia symbiolongicarpus]	XP_002167570.2	62.9	3.34e-137	XP_002167570.2 PREDICTED: mitochondrial substrate carrier family protein ucpB-like [Hydra vulgaris]
LOC130649015	XP_057311185.1	mitochondrial substrate carrier family protein ucpB-like [Hydractinia symbiolongicarpus]	XP_021344057.1	58.7	3.95e-123	XP_021344057.1 mitochondrial substrate carrier family protein ucpB-like [Mizuhopecten yessoensis]
LOC130649015	XP_057311185.1	mitochondrial substrate carrier family protein ucpB-like [Hydractinia symbiolongicarpus]	XP_013388976.1	56.6	5.21e-123	XP_013388976.1 mitochondrial substrate carrier family protein ucpB-like [Lingula anatina]
LOC130649015	XP_057311185.1	mitochondrial substrate carrier family protein ucpB-like [Hydractinia symbiolongicarpus]	XP_011455448.3	56.3	1.39e-122	XP_011455448.3 mitochondrial substrate carrier family protein ucpB [Crassostrea gigas]
LOC130649015	XP_057311185.1	mitochondrial substrate carrier family protein ucpB-like [Hydractinia symbiolongicarpus]	XP_035675391.1	57.9	1.3e-121	XP_035675391.1 mitochondrial substrate carrier family protein ucpB-like [Branchiostoma floridae]
LOC130649015	XP_057311185.1	mitochondrial substrate carrier family protein ucpB-like [Hydractinia symbiolongicarpus]	XP_031559124.1	57.5	6.5e-121	XP_031559124.1 LOW QUALITY PROTEIN: mitochondrial substrate carrier family protein ucpB-like [Actinia tenebrosa]
LOC130649015	XP_057311185.1	mitochondrial substrate carrier family protein ucpB-like [Hydractinia symbiolongicarpus]	XP_033746008.1	57.7	1.06e-120	XP_033746008.1 mitochondrial substrate carrier family protein ucpB-like [Pecten maximus]
LOC130649015	XP_057311185.1	mitochondrial substrate carrier family protein ucpB-like [Hydractinia symbiolongicarpus]	XP_034325511.1	55.3	1.31e-120	XP_034325511.1 mitochondrial substrate carrier family protein ucpB isoform X1 [Crassostrea gigas]
LOC130649015	XP_057311185.1	mitochondrial substrate carrier family protein ucpB-like [Hydractinia symbiolongicarpus]	XP_019627253.1	56.8	2.13e-120	XP_019627253.1 PREDICTED: mitochondrial substrate carrier family protein ucpB-like [Branchiostoma belcheri]
LOC130649015	XP_057311185.1	mitochondrial substrate carrier family protein ucpB-like [Hydractinia symbiolongicarpus]	XP_020895832.1	57.6	4.14e-120	XP_020895832.1 mitochondrial substrate carrier family protein ucpB isoform X1 [Exaiptasia diaphana]
LOC130649015	XP_057311185.1	mitochondrial substrate carrier family protein ucpB-like [Hydractinia symbiolongicarpus]	XP_002741139.1	53.3	5.87e-120	XP_002741139.1 PREDICTED: mitochondrial substrate carrier family protein ucpB-like [Saccoglossus kowalevskii]
LOC130649015	XP_057311185.1	mitochondrial substrate carrier family protein ucpB-like [Hydractinia symbiolongicarpus]	XP_022333952.1	55	1.46e-119	XP_022333952.1 mitochondrial substrate carrier family protein ucpB-like [Crassostrea virginica]
LOC130649015	XP_057311185.1	mitochondrial substrate carrier family protein ucpB-like [Hydractinia symbiolongicarpus]	XP_028398127.1	58.7	5.3e-119	XP_028398127.1 mitochondrial substrate carrier family protein ucpB-like [Dendronephthya gigantea]
LOC130649015	XP_057311185.1	mitochondrial substrate carrier family protein ucpB-like [Hydractinia symbiolongicarpus]	XP_020632413.1	57.1	5.52e-119	XP_020632413.1 mitochondrial substrate carrier family protein ucpB-like [Orbicella faveolata]
LOC130649015	XP_057311185.1	mitochondrial substrate carrier family protein ucpB-like [Hydractinia symbiolongicarpus]	CAC5372210.1	55.3	9.05e-118	CAC5372210.1 SLC25A14_30 [Mytilus coruscus]
LOC130649015	XP_057311185.1	mitochondrial substrate carrier family protein ucpB-like [Hydractinia symbiolongicarpus]	XP_027059062.1	56.5	9.05e-118	XP_027059062.1 mitochondrial substrate carrier family protein ucpB-like [Pocillopora damicornis]
LOC130649015	XP_057311185.1	mitochondrial substrate carrier family protein ucpB-like [Hydractinia symbiolongicarpus]	XP_022779343.1	55.8	2.58e-117	XP_022779343.1 mitochondrial substrate carrier family protein ucpB-like isoform X1 [Stylophora pistillata]
LOC130649015	XP_057311185.1	mitochondrial substrate carrier family protein ucpB-like [Hydractinia symbiolongicarpus]	XP_006824534.1	55.2	4.6e-116	XP_006824534.1 PREDICTED: mitochondrial substrate carrier family protein ucpB-like [Saccoglossus kowalevskii]
LOC130649015	XP_057311185.1	mitochondrial substrate carrier family protein ucpB-like [Hydractinia symbiolongicarpus]	XP_020895835.1	59.8	5.88e-116	XP_020895835.1 mitochondrial substrate carrier family protein ucpB isoform X3 [Exaiptasia diaphana]
LOC130649015	XP_057311185.1	mitochondrial substrate carrier family protein ucpB-like [Hydractinia symbiolongicarpus]	XP_009044161.1	56.7	7.37e-116	XP_009044161.1 hypothetical protein LOTGIDRAFT_208602 [Lottia gigantea]
LOC130649015	XP_057311185.1	mitochondrial substrate carrier family protein ucpB-like [Hydractinia symbiolongicarpus]	XP_020895834.1	59.8	8.88e-116	XP_020895834.1 mitochondrial substrate carrier family protein ucpB isoform X2 [Exaiptasia diaphana]
LOC130649015	XP_057311185.1	mitochondrial substrate carrier family protein ucpB-like [Hydractinia symbiolongicarpus]	PFX32407.1	58.9	2.55e-115	PFX32407.1 Mitochondrial substrate carrier family protein ucpB [Stylophora pistillata]
LOC130649015	XP_057311185.1	mitochondrial substrate carrier family protein ucpB-like [Hydractinia symbiolongicarpus]	XP_030829418.1	52.3	4.79e-115	XP_030829418.1 mitochondrial substrate carrier family protein ucpB-like [Strongylocentrotus purpuratus]
LOC130649015	XP_057311185.1	mitochondrial substrate carrier family protein ucpB-like [Hydractinia symbiolongicarpus]	XP_785934.4	52	5.52e-114	XP_785934.4 mitochondrial substrate carrier family protein ucpB isoform X1 [Strongylocentrotus purpuratus]
LOC130649016	XP_057311186.1	cobalamin trafficking protein CblD-like [Hydractinia symbiolongicarpus]	XP_002164771.1	53.2	2.32e-91	XP_002164771.1 PREDICTED: methylmalonic aciduria and homocystinuria type D homolog, mitochondrial-like [Hydra vulgaris]
LOC130649016	XP_057311186.1	cobalamin trafficking protein CblD-like [Hydractinia symbiolongicarpus]	XP_028392575.1	42.6	1.92e-63	XP_028392575.1 methylmalonic aciduria and homocystinuria type D homolog, mitochondrial-like [Dendronephthya gigantea]
LOC130649016	XP_057311186.1	cobalamin trafficking protein CblD-like [Hydractinia symbiolongicarpus]	XP_027036883.1	40.3	1.73e-62	XP_027036883.1 methylmalonic aciduria and homocystinuria type D homolog, mitochondrial-like [Pocillopora damicornis]
LOC130649016	XP_057311186.1	cobalamin trafficking protein CblD-like [Hydractinia symbiolongicarpus]	PFX28418.1	39.7	3.9e-61	PFX28418.1 Methylmalonic aciduria and homocystinuria type D protein, mitochondrial [Stylophora pistillata]
LOC130649016	XP_057311186.1	cobalamin trafficking protein CblD-like [Hydractinia symbiolongicarpus]	XP_031556484.1	42.2	5.67e-61	XP_031556484.1 methylmalonic aciduria and homocystinuria type D protein, mitochondrial-like [Actinia tenebrosa]
LOC130649016	XP_057311186.1	cobalamin trafficking protein CblD-like [Hydractinia symbiolongicarpus]	NP_991157.2	37.5	3.11e-60	NP_991157.2 metabolism of cobalamin associated Db [Danio rerio]
LOC130649016	XP_057311186.1	cobalamin trafficking protein CblD-like [Hydractinia symbiolongicarpus]	AAH74076.1	37.5	3.11e-60	AAH74076.1 Mmadhc protein [Danio rerio]
LOC130649016	XP_057311186.1	cobalamin trafficking protein CblD-like [Hydractinia symbiolongicarpus]	XP_029461312.1	45.1	4.14e-60	XP_029461312.1 methylmalonic aciduria and homocystinuria type D protein, mitochondrial isoform X2 [Rhinatrema bivittatum]
LOC130649016	XP_057311186.1	cobalamin trafficking protein CblD-like [Hydractinia symbiolongicarpus]	XP_029461308.1	45.1	4.39e-60	XP_029461308.1 methylmalonic aciduria and homocystinuria type D protein, mitochondrial isoform X1 [Rhinatrema bivittatum]
LOC130649016	XP_057311186.1	cobalamin trafficking protein CblD-like [Hydractinia symbiolongicarpus]	KAA0715818.1	39.4	1.65e-59	KAA0715818.1 Methylmalonic aciduria and homocystinuria type D protein, mitochondrial [Triplophysa tibetana]
LOC130649016	XP_057311186.1	cobalamin trafficking protein CblD-like [Hydractinia symbiolongicarpus]	XP_035267608.1	38.7	4.95e-59	XP_035267608.1 metabolism of cobalamin associated Db [Anguilla anguilla]
LOC130649016	XP_057311186.1	cobalamin trafficking protein CblD-like [Hydractinia symbiolongicarpus]	XP_022785907.1	40.2	6.92e-59	XP_022785907.1 methylmalonic aciduria and homocystinuria type D homolog, mitochondrial-like [Stylophora pistillata]
LOC130649016	XP_057311186.1	cobalamin trafficking protein CblD-like [Hydractinia symbiolongicarpus]	XP_017324536.1	38.6	8.06e-59	XP_017324536.1 PREDICTED: methylmalonic aciduria and homocystinuria type D protein, mitochondrial isoform X1 [Ictalurus punctatus]
LOC130649016	XP_057311186.1	cobalamin trafficking protein CblD-like [Hydractinia symbiolongicarpus]	XP_029200675.1	41.6	9.88e-59	XP_029200675.1 methylmalonic aciduria and homocystinuria type D protein, mitochondrial-like isoform X6 [Acropora millepora]
LOC130649016	XP_057311186.1	cobalamin trafficking protein CblD-like [Hydractinia symbiolongicarpus]	XP_038192178.1	46.2	1.23e-58	XP_038192178.1 cobalamin trafficking protein CblD isoform X2 [Arvicola amphibius]
LOC130649016	XP_057311186.1	cobalamin trafficking protein CblD-like [Hydractinia symbiolongicarpus]	KAF4086744.1	45.1	1.45e-58	KAF4086744.1 hypothetical protein AMELA_G00087830 [Ameiurus melas]
LOC130649016	XP_057311186.1	cobalamin trafficking protein CblD-like [Hydractinia symbiolongicarpus]	GCB61762.1	39.4	2.52e-58	GCB61762.1 hypothetical protein [Scyliorhinus torazame]
LOC130649016	XP_057311186.1	cobalamin trafficking protein CblD-like [Hydractinia symbiolongicarpus]	XP_029200673.1	41.5	2.87e-58	XP_029200673.1 methylmalonic aciduria and homocystinuria type D protein, mitochondrial-like isoform X5 [Acropora millepora]
LOC130649016	XP_057311186.1	cobalamin trafficking protein CblD-like [Hydractinia symbiolongicarpus]	XP_029200672.1	41.5	3.03e-58	XP_029200672.1 methylmalonic aciduria and homocystinuria type D protein, mitochondrial-like isoform X4 [Acropora millepora]
LOC130649016	XP_057311186.1	cobalamin trafficking protein CblD-like [Hydractinia symbiolongicarpus]	XP_036426874.1	39.4	3.61e-58	XP_036426874.1 metabolism of cobalamin associated Db isoform X2 [Colossoma macropomum]
LOC130649016	XP_057311186.1	cobalamin trafficking protein CblD-like [Hydractinia symbiolongicarpus]	XP_028447752.1	45	4.41e-58	XP_028447752.1 methylmalonic aciduria and homocystinuria type D protein, mitochondrial isoform X3 [Perca flavescens]
LOC130649016	XP_057311186.1	cobalamin trafficking protein CblD-like [Hydractinia symbiolongicarpus]	XP_032242640.1	38.2	4.82e-58	XP_032242640.1 methylmalonic aciduria and homocystinuria type D homolog, mitochondrial isoform X3 [Nematostella vectensis]
LOC130649016	XP_057311186.1	cobalamin trafficking protein CblD-like [Hydractinia symbiolongicarpus]	XP_029200671.1	41.5	4.89e-58	XP_029200671.1 methylmalonic aciduria and homocystinuria type D protein, mitochondrial-like isoform X3 [Acropora millepora]
LOC130649016	XP_057311186.1	cobalamin trafficking protein CblD-like [Hydractinia symbiolongicarpus]	XP_034352165.1	45.3	5.41e-58	XP_034352165.1 methylmalonic aciduria and homocystinuria type D protein, mitochondrial [Arvicanthis niloticus]
LOC130649016	XP_057311186.1	cobalamin trafficking protein CblD-like [Hydractinia symbiolongicarpus]	XP_036426859.1	39.4	5.56e-58	XP_036426859.1 metabolism of cobalamin associated Db isoform X1 [Colossoma macropomum]
LOC130649017	XP_057311187.1	uncharacterized protein LOC130649017 [Hydractinia symbiolongicarpus]	XP_012557564.1	35.8	4.53e-56	XP_012557564.1 PREDICTED: uncharacterized protein LOC100211682 [Hydra vulgaris]
LOC130649017	XP_057311187.1	uncharacterized protein LOC130649017 [Hydractinia symbiolongicarpus]	XP_012556571.1	37.4	9.24e-55	XP_012556571.1 PREDICTED: uncharacterized protein LOC105844462 [Hydra vulgaris]
LOC130649017	XP_057311187.1	uncharacterized protein LOC130649017 [Hydractinia symbiolongicarpus]	XP_022108664.1	30.5	3.69e-46	XP_022108664.1 uncharacterized protein LOC110988954 isoform X2 [Acanthaster planci]
LOC130649017	XP_057311187.1	uncharacterized protein LOC130649017 [Hydractinia symbiolongicarpus]	XP_022111148.1	32.7	1.02e-45	XP_022111148.1 uncharacterized protein LOC110990449 [Acanthaster planci]
LOC130649017	XP_057311187.1	uncharacterized protein LOC130649017 [Hydractinia symbiolongicarpus]	XP_022108663.1	30.5	1.63e-45	XP_022108663.1 uncharacterized protein LOC110988954 isoform X1 [Acanthaster planci]
LOC130649017	XP_057311187.1	uncharacterized protein LOC130649017 [Hydractinia symbiolongicarpus]	XP_033631821.1	31.6	2.27e-45	XP_033631821.1 uncharacterized protein LOC117293567 [Asterias rubens]
LOC130649017	XP_057311187.1	uncharacterized protein LOC130649017 [Hydractinia symbiolongicarpus]	XP_033627441.1	31.6	4e-45	XP_033627441.1 uncharacterized protein LOC117290256 [Asterias rubens]
LOC130649017	XP_057311187.1	uncharacterized protein LOC130649017 [Hydractinia symbiolongicarpus]	XP_020631448.1	31.9	5.82e-42	XP_020631448.1 uncharacterized protein LOC110068412 [Orbicella faveolata]
LOC130649017	XP_057311187.1	uncharacterized protein LOC130649017 [Hydractinia symbiolongicarpus]	XP_019646217.1	33.3	1.41e-40	XP_019646217.1 PREDICTED: uncharacterized protein LOC109486767 [Branchiostoma belcheri]
LOC130649017	XP_057311187.1	uncharacterized protein LOC130649017 [Hydractinia symbiolongicarpus]	XP_030834129.1	33.4	2.11e-40	XP_030834129.1 uncharacterized protein LOC584235 isoform X2 [Strongylocentrotus purpuratus]
LOC130649017	XP_057311187.1	uncharacterized protein LOC130649017 [Hydractinia symbiolongicarpus]	XP_030834128.1	33.4	4.51e-40	XP_030834128.1 uncharacterized protein LOC584235 isoform X1 [Strongylocentrotus purpuratus]
LOC130649017	XP_057311187.1	uncharacterized protein LOC130649017 [Hydractinia symbiolongicarpus]	XP_038049523.1	40.4	6.1e-40	XP_038049523.1 uncharacterized protein LOC119723080 isoform X2 [Patiria miniata]
LOC130649017	XP_057311187.1	uncharacterized protein LOC130649017 [Hydractinia symbiolongicarpus]	XP_033643095.1	29.2	6.67e-40	XP_033643095.1 uncharacterized protein LOC117303111 [Asterias rubens]
LOC130649017	XP_057311187.1	uncharacterized protein LOC130649017 [Hydractinia symbiolongicarpus]	XP_038049514.1	40.4	6.67e-40	XP_038049514.1 uncharacterized protein LOC119723080 isoform X1 [Patiria miniata]
LOC130649017	XP_057311187.1	uncharacterized protein LOC130649017 [Hydractinia symbiolongicarpus]	XP_015747911.1	37.7	8.86e-40	XP_015747911.1 PREDICTED: uncharacterized protein LOC107327683 [Acropora digitifera]
LOC130649017	XP_057311187.1	uncharacterized protein LOC130649017 [Hydractinia symbiolongicarpus]	XP_003723372.2	30.3	1.2e-39	XP_003723372.2 uncharacterized protein LOC100892859 [Strongylocentrotus purpuratus]
LOC130649017	XP_057311187.1	uncharacterized protein LOC130649017 [Hydractinia symbiolongicarpus]	XP_030828702.1	30.3	1.32e-39	XP_030828702.1 uncharacterized protein LOC105439624 isoform X2 [Strongylocentrotus purpuratus]
LOC130649017	XP_057311187.1	uncharacterized protein LOC130649017 [Hydractinia symbiolongicarpus]	KXJ05291.1	38.8	1.53e-39	KXJ05291.1 V(D)J recombination activating protein 1, partial [Exaiptasia diaphana]
LOC130649017	XP_057311187.1	uncharacterized protein LOC130649017 [Hydractinia symbiolongicarpus]	XP_030828701.1	30.3	5.58e-39	XP_030828701.1 uncharacterized protein LOC105439624 isoform X1 [Strongylocentrotus purpuratus]
LOC130649017	XP_057311187.1	uncharacterized protein LOC130649017 [Hydractinia symbiolongicarpus]	XP_028517986.1	37.1	8.7e-39	XP_028517986.1 uncharacterized protein LOC114576107 [Exaiptasia diaphana]
LOC130649017	XP_057311187.1	uncharacterized protein LOC130649017 [Hydractinia symbiolongicarpus]	XP_030850068.1	32.3	1.74e-37	XP_030850068.1 uncharacterized protein LOC100891379 isoform X2 [Strongylocentrotus purpuratus]
LOC130649017	XP_057311187.1	uncharacterized protein LOC130649017 [Hydractinia symbiolongicarpus]	XP_030850062.1	32.3	2.01e-37	XP_030850062.1 uncharacterized protein LOC100891379 isoform X1 [Strongylocentrotus purpuratus]
LOC130649017	XP_057311187.1	uncharacterized protein LOC130649017 [Hydractinia symbiolongicarpus]	XP_019856418.1	28.4	1.09e-34	XP_019856418.1 PREDICTED: uncharacterized protein LOC109584947 [Amphimedon queenslandica]
LOC130649017	XP_057311187.1	uncharacterized protein LOC130649017 [Hydractinia symbiolongicarpus]	XP_033628519.1	36.3	1.24e-33	XP_033628519.1 uncharacterized protein LOC117291100 [Asterias rubens]
LOC130649017	XP_057311187.1	uncharacterized protein LOC130649017 [Hydractinia symbiolongicarpus]	XP_035686821.1	33.8	1.24e-32	XP_035686821.1 uncharacterized protein LOC118423032 [Branchiostoma floridae]
LOC130649018	XP_057311190.1	uncharacterized protein LOC130649018 [Hydractinia symbiolongicarpus]	QQP56874.1	39.1	2.11e-23	QQP56874.1 Zinc finger MYM-type protein 1 [Caligus rogercresseyi]
LOC130649018	XP_057311190.1	uncharacterized protein LOC130649018 [Hydractinia symbiolongicarpus]	QQP36667.1	39.3	1.01e-21	QQP36667.1 Zinc finger MYM-type protein 1 [Caligus rogercresseyi]
LOC130649018	XP_057311190.1	uncharacterized protein LOC130649018 [Hydractinia symbiolongicarpus]	XP_026051014.1	38.1	4.87e-19	XP_026051014.1 zinc finger MYM-type protein 1-like [Carassius auratus]
LOC130649018	XP_057311190.1	uncharacterized protein LOC130649018 [Hydractinia symbiolongicarpus]	XP_003388962.1	43.8	1.63e-18	XP_003388962.1 PREDICTED: zinc finger MYM-type protein 1-like [Amphimedon queenslandica]
LOC130649018	XP_057311190.1	uncharacterized protein LOC130649018 [Hydractinia symbiolongicarpus]	KXJ08990.1	43.3	6.19e-18	KXJ08990.1 hypothetical protein AC249_AIPGENE17525 [Exaiptasia diaphana]
LOC130649018	XP_057311190.1	uncharacterized protein LOC130649018 [Hydractinia symbiolongicarpus]	XP_026027542.1	34.3	9.11e-18	XP_026027542.1 zinc finger MYM-type protein 1-like [Astatotilapia calliptera]
LOC130649018	XP_057311190.1	uncharacterized protein LOC130649018 [Hydractinia symbiolongicarpus]	XP_011402633.1	43.8	1.8e-15	XP_011402633.1 PREDICTED: zinc finger MYM-type protein 1-like [Amphimedon queenslandica]
LOC130649018	XP_057311190.1	uncharacterized protein LOC130649018 [Hydractinia symbiolongicarpus]	XP_025423184.1	36	5.53e-14	XP_025423184.1 52 kDa repressor of the inhibitor of the protein kinase-like [Sipha flava]
LOC130649018	XP_057311190.1	uncharacterized protein LOC130649018 [Hydractinia symbiolongicarpus]	XP_025410396.1	36	1.02e-13	XP_025410396.1 52 kDa repressor of the inhibitor of the protein kinase-like [Sipha flava]
LOC130649018	XP_057311190.1	uncharacterized protein LOC130649018 [Hydractinia symbiolongicarpus]	XP_025412171.1	35.4	2.54e-13	XP_025412171.1 52 kDa repressor of the inhibitor of the protein kinase-like [Sipha flava]
LOC130649018	XP_057311190.1	uncharacterized protein LOC130649018 [Hydractinia symbiolongicarpus]	XP_025413222.1	35.4	2.54e-13	XP_025413222.1 52 kDa repressor of the inhibitor of the protein kinase-like [Sipha flava]
LOC130649018	XP_057311190.1	uncharacterized protein LOC130649018 [Hydractinia symbiolongicarpus]	XP_040078873.1	35.5	3.43e-13	XP_040078873.1 zinc finger MYM-type protein 1-like [Ixodes scapularis]
LOC130649018	XP_057311190.1	uncharacterized protein LOC130649018 [Hydractinia symbiolongicarpus]	XP_029833667.2	35.5	3.43e-13	XP_029833667.2 zinc finger MYM-type protein 1-like [Ixodes scapularis]
LOC130649018	XP_057311190.1	uncharacterized protein LOC130649018 [Hydractinia symbiolongicarpus]	XP_026094102.1	45.7	3.52e-13	XP_026094102.1 uncharacterized protein LOC113066419 [Carassius auratus]
LOC130649018	XP_057311190.1	uncharacterized protein LOC130649018 [Hydractinia symbiolongicarpus]	CAF3025119.1	31.1	4.2e-13	CAF3025119.1 unnamed protein product [Rotaria sp. Silwood2]
LOC130649018	XP_057311190.1	uncharacterized protein LOC130649018 [Hydractinia symbiolongicarpus]	CAF5042950.1	33.1	8.93e-13	CAF5042950.1 unnamed protein product, partial [Rotaria sp. Silwood1]
LOC130649018	XP_057311190.1	uncharacterized protein LOC130649018 [Hydractinia symbiolongicarpus]	XP_025407072.1	35.4	1.01e-12	XP_025407072.1 uncharacterized protein LOC112681017 [Sipha flava]
LOC130649018	XP_057311190.1	uncharacterized protein LOC130649018 [Hydractinia symbiolongicarpus]	XP_028417407.1	33.1	1.08e-12	XP_028417407.1 zinc finger MYM-type protein 1-like [Dendronephthya gigantea]
LOC130649018	XP_057311190.1	uncharacterized protein LOC130649018 [Hydractinia symbiolongicarpus]	XP_022169446.1	32.2	1.09e-12	XP_022169446.1 zinc finger MYM-type protein 1-like [Myzus persicae]
LOC130649018	XP_057311190.1	uncharacterized protein LOC130649018 [Hydractinia symbiolongicarpus]	CAF3827636.1	33.1	1.18e-12	CAF3827636.1 unnamed protein product, partial [Rotaria sp. Silwood1]
LOC130649018	XP_057311190.1	uncharacterized protein LOC130649018 [Hydractinia symbiolongicarpus]	EFN85684.1	35.4	2.59e-12	EFN85684.1 Zinc finger MYM-type protein 1, partial [Harpegnathos saltator]
LOC130649018	XP_057311190.1	uncharacterized protein LOC130649018 [Hydractinia symbiolongicarpus]	XP_022176471.1	31.6	2.3e-11	XP_022176471.1 zinc finger MYM-type protein 1-like [Myzus persicae]
LOC130649018	XP_057311190.1	uncharacterized protein LOC130649018 [Hydractinia symbiolongicarpus]	CAF1107795.1	32.5	1.1e-10	CAF1107795.1 unnamed protein product [Brachionus calyciflorus]
LOC130649018	XP_057311190.1	uncharacterized protein LOC130649018 [Hydractinia symbiolongicarpus]	ROI52181.1	32.2	1.48e-10	ROI52181.1 Zinc finger MYM-type protein 1 [Anabarilius grahami]
LOC130649018	XP_057311190.1	uncharacterized protein LOC130649018 [Hydractinia symbiolongicarpus]	XP_025407182.1	40.5	5.21e-10	XP_025407182.1 uncharacterized protein LOC112681129 [Sipha flava]
LOC130649019	XP_057311191.1	uncharacterized protein LOC130649019 [Hydractinia symbiolongicarpus]	-	-	-	-
LOC130649019	XP_057311192.1	uncharacterized protein LOC130649019 [Hydractinia symbiolongicarpus]	-	-	-	-
LOC130649020	XP_057311193.1	secreted frizzled-related protein 3-like [Hydractinia symbiolongicarpus]	XP_012556435.1	36.2	1.39e-52	XP_012556435.1 PREDICTED: secreted frizzled-related protein 3-like [Hydra vulgaris]
LOC130649020	XP_057311193.1	secreted frizzled-related protein 3-like [Hydractinia symbiolongicarpus]	XP_033752582.1	29.8	1.3e-28	XP_033752582.1 secreted frizzled-related protein 3-like [Pecten maximus]
LOC130649020	XP_057311193.1	secreted frizzled-related protein 3-like [Hydractinia symbiolongicarpus]	XP_006825063.1	27.1	7.94e-28	XP_006825063.1 PREDICTED: secreted frizzled-related protein 3-like [Saccoglossus kowalevskii]
LOC130649020	XP_057311193.1	secreted frizzled-related protein 3-like [Hydractinia symbiolongicarpus]	XP_034863482.1	31.5	1.77e-27	XP_034863482.1 secreted frizzled-related protein 3 [Mirounga leonina]
LOC130649020	XP_057311193.1	secreted frizzled-related protein 3-like [Hydractinia symbiolongicarpus]	XP_032262701.1	31.5	1.77e-27	XP_032262701.1 secreted frizzled-related protein 3 [Phoca vitulina]
LOC130649020	XP_057311193.1	secreted frizzled-related protein 3-like [Hydractinia symbiolongicarpus]	XP_007522207.2	30.9	2.11e-27	XP_007522207.2 PREDICTED: secreted frizzled-related protein 3, partial [Erinaceus europaeus]
LOC130649020	XP_057311193.1	secreted frizzled-related protein 3-like [Hydractinia symbiolongicarpus]	GCF51994.1	30.6	7.22e-27	GCF51994.1 hypothetical protein parPi_0013460 [Paroedura picta]
LOC130649020	XP_057311193.1	secreted frizzled-related protein 3-like [Hydractinia symbiolongicarpus]	XP_029788825.1	29.2	9.19e-27	XP_029788825.1 secreted frizzled-related protein 3 isoform X2 [Suricata suricatta]
LOC130649020	XP_057311193.1	secreted frizzled-related protein 3-like [Hydractinia symbiolongicarpus]	NXS31508.1	30.7	9.79e-27	NXS31508.1 SFRP3 protein [Pomatostomus ruficeps]
LOC130649020	XP_057311193.1	secreted frizzled-related protein 3-like [Hydractinia symbiolongicarpus]	XP_032219351.1	29.4	2.03e-26	XP_032219351.1 secreted frizzled-related protein 3 [Nematostella vectensis]
LOC130649020	XP_057311193.1	secreted frizzled-related protein 3-like [Hydractinia symbiolongicarpus]	NWW99512.1	30.5	3.68e-26	NWW99512.1 SFRP3 protein [Caloenas nicobarica]
LOC130649020	XP_057311193.1	secreted frizzled-related protein 3-like [Hydractinia symbiolongicarpus]	XP_006752057.1	30.6	4.6e-26	XP_006752057.1 secreted frizzled-related protein 3 [Leptonychotes weddellii]
LOC130649020	XP_057311193.1	secreted frizzled-related protein 3-like [Hydractinia symbiolongicarpus]	XP_004476944.1	30.6	4.75e-26	XP_004476944.1 secreted frizzled-related protein 3 [Dasypus novemcinctus]
LOC130649020	XP_057311193.1	secreted frizzled-related protein 3-like [Hydractinia symbiolongicarpus]	XP_020313747.1	31.6	2.37e-25	XP_020313747.1 secreted frizzled-related protein 3 isoform X3 [Oncorhynchus kisutch]
LOC130649020	XP_057311193.1	secreted frizzled-related protein 3-like [Hydractinia symbiolongicarpus]	XP_020313739.1	31.2	3.5e-25	XP_020313739.1 secreted frizzled-related protein 3 isoform X2 [Oncorhynchus kisutch]
LOC130649020	XP_057311193.1	secreted frizzled-related protein 3-like [Hydractinia symbiolongicarpus]	XP_034510710.1	30.4	2.41e-24	XP_034510710.1 secreted frizzled-related protein 3 [Ailuropoda melanoleuca]
LOC130649020	XP_057311193.1	secreted frizzled-related protein 3-like [Hydractinia symbiolongicarpus]	XP_020313730.1	30.1	3.17e-24	XP_020313730.1 secreted frizzled-related protein 3 isoform X1 [Oncorhynchus kisutch]
LOC130649020	XP_057311193.1	secreted frizzled-related protein 3-like [Hydractinia symbiolongicarpus]	EDO46597.1	30.2	6.76e-24	EDO46597.1 predicted protein, partial [Nematostella vectensis]
LOC130649020	XP_057311193.1	secreted frizzled-related protein 3-like [Hydractinia symbiolongicarpus]	XP_011667363.2	29.2	2.78e-23	XP_011667363.2 secreted frizzled-related protein 3-like [Strongylocentrotus purpuratus]
LOC130649020	XP_057311193.1	secreted frizzled-related protein 3-like [Hydractinia symbiolongicarpus]	XP_029788824.1	27.6	3.69e-23	XP_029788824.1 secreted frizzled-related protein 3 isoform X1 [Suricata suricatta]
LOC130649020	XP_057311193.1	secreted frizzled-related protein 3-like [Hydractinia symbiolongicarpus]	AUT31434.1	35.2	2.88e-22	AUT31434.1 secreted frizzled-related protein 3/4, partial [Saccoglossus kowalevskii]
LOC130649020	XP_057311193.1	secreted frizzled-related protein 3-like [Hydractinia symbiolongicarpus]	XP_032786798.1	28.3	2.91e-22	XP_032786798.1 secreted frizzled-related protein 3-like isoform X2 [Daphnia magna]
LOC130649020	XP_057311193.1	secreted frizzled-related protein 3-like [Hydractinia symbiolongicarpus]	XP_032786782.1	28.3	4.46e-22	XP_032786782.1 secreted frizzled-related protein 3-like isoform X1 [Daphnia magna]
LOC130649020	XP_057311193.1	secreted frizzled-related protein 3-like [Hydractinia symbiolongicarpus]	XP_028447550.1	28.3	1.75e-21	XP_028447550.1 secreted frizzled-related protein 3 [Perca flavescens]
LOC130649020	XP_057311193.1	secreted frizzled-related protein 3-like [Hydractinia symbiolongicarpus]	XP_040004269.1	27.3	2.54e-21	XP_040004269.1 secreted frizzled-related protein 3 [Xiphias gladius]
LOC130649021	XP_057311194.1	transcription factor Sox-9-B-like isoform X1 [Hydractinia symbiolongicarpus]	APW77284.1	98.9	1.59e-307	APW77284.1 SoxE2, partial [Hydractinia echinata]
LOC130649021	XP_057311194.1	transcription factor Sox-9-B-like isoform X1 [Hydractinia symbiolongicarpus]	PFX31846.1	59	6.48e-62	PFX31846.1 Transcription factor SOX-9 [Stylophora pistillata]
LOC130649021	XP_057311194.1	transcription factor Sox-9-B-like isoform X1 [Hydractinia symbiolongicarpus]	XP_022780323.1	59	9.15e-62	XP_022780323.1 transcription factor Sox-9-A-like [Stylophora pistillata]
LOC130649021	XP_057311194.1	transcription factor Sox-9-B-like isoform X1 [Hydractinia symbiolongicarpus]	XP_027052068.1	58	1.28e-61	XP_027052068.1 transcription factor SOX-9-like [Pocillopora damicornis]
LOC130649021	XP_057311194.1	transcription factor Sox-9-B-like isoform X1 [Hydractinia symbiolongicarpus]	XP_020613240.1	59.6	1.79e-59	XP_020613240.1 transcription factor SOX-9-like [Orbicella faveolata]
LOC130649021	XP_057311194.1	transcription factor Sox-9-B-like isoform X1 [Hydractinia symbiolongicarpus]	ACF33142.1	59.8	2.94e-58	ACF33142.1 SoxE1 [Acropora millepora]
LOC130649021	XP_057311194.1	transcription factor Sox-9-B-like isoform X1 [Hydractinia symbiolongicarpus]	XP_015762367.1	39.3	4.79e-58	XP_015762367.1 PREDICTED: transcription factor SOX-9-like [Acropora digitifera]
LOC130649021	XP_057311194.1	transcription factor Sox-9-B-like isoform X1 [Hydractinia symbiolongicarpus]	XP_029193382.1	59.8	1.31e-57	XP_029193382.1 transcription factor SOX-9-like [Acropora millepora]
LOC130649021	XP_057311194.1	transcription factor Sox-9-B-like isoform X1 [Hydractinia symbiolongicarpus]	KXJ11885.1	44.6	3.29e-57	KXJ11885.1 Transcription factor Sox-9-B [Exaiptasia diaphana]
LOC130649021	XP_057311194.1	transcription factor Sox-9-B-like isoform X1 [Hydractinia symbiolongicarpus]	KXJ11873.1	44.6	3.93e-57	KXJ11873.1 Transcription factor SOX-9 [Exaiptasia diaphana]
LOC130649021	XP_057311194.1	transcription factor Sox-9-B-like isoform X1 [Hydractinia symbiolongicarpus]	XP_020904660.2	44.6	6.34e-57	XP_020904660.2 transcription factor Sox-9 [Exaiptasia diaphana]
LOC130649021	XP_057311194.1	transcription factor Sox-9-B-like isoform X1 [Hydractinia symbiolongicarpus]	XP_031556256.1	58.8	1.11e-56	XP_031556256.1 transcription factor SOX-9-like [Actinia tenebrosa]
LOC130649021	XP_057311194.1	transcription factor Sox-9-B-like isoform X1 [Hydractinia symbiolongicarpus]	XP_032900194.1	43.8	1.51e-55	XP_032900194.1 transcription factor SOX-9 [Amblyraja radiata]
LOC130649021	XP_057311194.1	transcription factor Sox-9-B-like isoform X1 [Hydractinia symbiolongicarpus]	XP_039511042.1	46.9	1.87e-55	XP_039511042.1 transcription factor Sox-9-A-like isoform X2 [Pimephales promelas]
LOC130649021	XP_057311194.1	transcription factor Sox-9-B-like isoform X1 [Hydractinia symbiolongicarpus]	AKP99420.1	45.2	3.65e-55	AKP99420.1 sex determining region Y-box 9a [Carassius gibelio]
LOC130649021	XP_057311194.1	transcription factor Sox-9-B-like isoform X1 [Hydractinia symbiolongicarpus]	ACZ54381.1	64.7	3.95e-55	ACZ54381.1 SRY-box 9 protein, partial [Monodelphis domestica]
LOC130649021	XP_057311194.1	transcription factor Sox-9-B-like isoform X1 [Hydractinia symbiolongicarpus]	QJS39811.1	46.6	4.7e-55	QJS39811.1 Sox9, partial [Leucoraja erinacea]
LOC130649021	XP_057311194.1	transcription factor Sox-9-B-like isoform X1 [Hydractinia symbiolongicarpus]	AFX73410.1	57.3	5.84e-55	AFX73410.1 transcription factor Sox9, partial [Salvelinus alpinus]
LOC130649021	XP_057311194.1	transcription factor Sox-9-B-like isoform X1 [Hydractinia symbiolongicarpus]	BAG67029.1	47.3	6.18e-55	BAG67029.1 SoxE protein, partial [Lethenteron camtschaticum]
LOC130649021	XP_057311194.1	transcription factor Sox-9-B-like isoform X1 [Hydractinia symbiolongicarpus]	ABF47517.1	66.4	6.2e-55	ABF47517.1 transcription factor Sox9, partial [Odontesthes hatcheri]
LOC130649021	XP_057311194.1	transcription factor Sox-9-B-like isoform X1 [Hydractinia symbiolongicarpus]	KAF3700151.1	48.8	6.58e-55	KAF3700151.1 Transcription factor Sox-9-B [Channa argus]
LOC130649021	XP_057311194.1	transcription factor Sox-9-B-like isoform X1 [Hydractinia symbiolongicarpus]	AMP46345.1	64.5	7.44e-55	AMP46345.1 Sox9, partial [Polyodon spathula]
LOC130649021	XP_057311194.1	transcription factor Sox-9-B-like isoform X1 [Hydractinia symbiolongicarpus]	AAU08210.1	65.1	1.16e-54	AAU08210.1 transcription factor Sox9, partial [Acipenser schrenckii]
LOC130649021	XP_057311194.1	transcription factor Sox-9-B-like isoform X1 [Hydractinia symbiolongicarpus]	XP_019645392.1	70.7	1.25e-54	XP_019645392.1 PREDICTED: transcription factor Sox-10-like [Branchiostoma belcheri]
LOC130649021	XP_057311194.1	transcription factor Sox-9-B-like isoform X1 [Hydractinia symbiolongicarpus]	XP_035695336.1	67.4	1.28e-54	XP_035695336.1 transcription factor Sox-9-B-like [Branchiostoma floridae]
LOC130649021	XP_057311194.1	transcription factor Sox-9-B-like isoform X1 [Hydractinia symbiolongicarpus]	APW77284.1	98.9	1.59e-307	APW77284.1 SoxE2, partial [Hydractinia echinata]
LOC130649021	XP_057311194.1	transcription factor Sox-9-B-like isoform X1 [Hydractinia symbiolongicarpus]	PFX31846.1	59	6.48e-62	PFX31846.1 Transcription factor SOX-9 [Stylophora pistillata]
LOC130649021	XP_057311194.1	transcription factor Sox-9-B-like isoform X1 [Hydractinia symbiolongicarpus]	XP_022780323.1	59	9.15e-62	XP_022780323.1 transcription factor Sox-9-A-like [Stylophora pistillata]
LOC130649021	XP_057311194.1	transcription factor Sox-9-B-like isoform X1 [Hydractinia symbiolongicarpus]	XP_027052068.1	58	1.28e-61	XP_027052068.1 transcription factor SOX-9-like [Pocillopora damicornis]
LOC130649021	XP_057311194.1	transcription factor Sox-9-B-like isoform X1 [Hydractinia symbiolongicarpus]	XP_020613240.1	59.6	1.79e-59	XP_020613240.1 transcription factor SOX-9-like [Orbicella faveolata]
LOC130649021	XP_057311194.1	transcription factor Sox-9-B-like isoform X1 [Hydractinia symbiolongicarpus]	ACF33142.1	59.8	2.94e-58	ACF33142.1 SoxE1 [Acropora millepora]
LOC130649021	XP_057311194.1	transcription factor Sox-9-B-like isoform X1 [Hydractinia symbiolongicarpus]	XP_015762367.1	39.3	4.79e-58	XP_015762367.1 PREDICTED: transcription factor SOX-9-like [Acropora digitifera]
LOC130649021	XP_057311194.1	transcription factor Sox-9-B-like isoform X1 [Hydractinia symbiolongicarpus]	XP_029193382.1	59.8	1.31e-57	XP_029193382.1 transcription factor SOX-9-like [Acropora millepora]
LOC130649021	XP_057311194.1	transcription factor Sox-9-B-like isoform X1 [Hydractinia symbiolongicarpus]	KXJ11885.1	44.6	3.29e-57	KXJ11885.1 Transcription factor Sox-9-B [Exaiptasia diaphana]
LOC130649021	XP_057311194.1	transcription factor Sox-9-B-like isoform X1 [Hydractinia symbiolongicarpus]	KXJ11873.1	44.6	3.93e-57	KXJ11873.1 Transcription factor SOX-9 [Exaiptasia diaphana]
LOC130649021	XP_057311194.1	transcription factor Sox-9-B-like isoform X1 [Hydractinia symbiolongicarpus]	XP_020904660.2	44.6	6.34e-57	XP_020904660.2 transcription factor Sox-9 [Exaiptasia diaphana]
LOC130649021	XP_057311194.1	transcription factor Sox-9-B-like isoform X1 [Hydractinia symbiolongicarpus]	XP_031556256.1	58.8	1.11e-56	XP_031556256.1 transcription factor SOX-9-like [Actinia tenebrosa]
LOC130649021	XP_057311194.1	transcription factor Sox-9-B-like isoform X1 [Hydractinia symbiolongicarpus]	XP_032900194.1	43.8	1.51e-55	XP_032900194.1 transcription factor SOX-9 [Amblyraja radiata]
LOC130649021	XP_057311194.1	transcription factor Sox-9-B-like isoform X1 [Hydractinia symbiolongicarpus]	XP_039511042.1	46.9	1.87e-55	XP_039511042.1 transcription factor Sox-9-A-like isoform X2 [Pimephales promelas]
LOC130649021	XP_057311194.1	transcription factor Sox-9-B-like isoform X1 [Hydractinia symbiolongicarpus]	AKP99420.1	45.2	3.65e-55	AKP99420.1 sex determining region Y-box 9a [Carassius gibelio]
LOC130649021	XP_057311194.1	transcription factor Sox-9-B-like isoform X1 [Hydractinia symbiolongicarpus]	ACZ54381.1	64.7	3.95e-55	ACZ54381.1 SRY-box 9 protein, partial [Monodelphis domestica]
LOC130649021	XP_057311194.1	transcription factor Sox-9-B-like isoform X1 [Hydractinia symbiolongicarpus]	QJS39811.1	46.6	4.7e-55	QJS39811.1 Sox9, partial [Leucoraja erinacea]
LOC130649021	XP_057311194.1	transcription factor Sox-9-B-like isoform X1 [Hydractinia symbiolongicarpus]	AFX73410.1	57.3	5.84e-55	AFX73410.1 transcription factor Sox9, partial [Salvelinus alpinus]
LOC130649021	XP_057311194.1	transcription factor Sox-9-B-like isoform X1 [Hydractinia symbiolongicarpus]	BAG67029.1	47.3	6.18e-55	BAG67029.1 SoxE protein, partial [Lethenteron camtschaticum]
LOC130649021	XP_057311194.1	transcription factor Sox-9-B-like isoform X1 [Hydractinia symbiolongicarpus]	ABF47517.1	66.4	6.2e-55	ABF47517.1 transcription factor Sox9, partial [Odontesthes hatcheri]
LOC130649021	XP_057311194.1	transcription factor Sox-9-B-like isoform X1 [Hydractinia symbiolongicarpus]	KAF3700151.1	48.8	6.58e-55	KAF3700151.1 Transcription factor Sox-9-B [Channa argus]
LOC130649021	XP_057311194.1	transcription factor Sox-9-B-like isoform X1 [Hydractinia symbiolongicarpus]	AMP46345.1	64.5	7.44e-55	AMP46345.1 Sox9, partial [Polyodon spathula]
LOC130649021	XP_057311194.1	transcription factor Sox-9-B-like isoform X1 [Hydractinia symbiolongicarpus]	AAU08210.1	65.1	1.16e-54	AAU08210.1 transcription factor Sox9, partial [Acipenser schrenckii]
LOC130649021	XP_057311194.1	transcription factor Sox-9-B-like isoform X1 [Hydractinia symbiolongicarpus]	XP_019645392.1	70.7	1.25e-54	XP_019645392.1 PREDICTED: transcription factor Sox-10-like [Branchiostoma belcheri]
LOC130649021	XP_057311194.1	transcription factor Sox-9-B-like isoform X1 [Hydractinia symbiolongicarpus]	XP_035695336.1	67.4	1.28e-54	XP_035695336.1 transcription factor Sox-9-B-like [Branchiostoma floridae]
LOC130649021	XP_057311194.1	transcription factor Sox-9-B-like isoform X1 [Hydractinia symbiolongicarpus]	APW77284.1	98.9	1.59e-307	APW77284.1 SoxE2, partial [Hydractinia echinata]
LOC130649021	XP_057311194.1	transcription factor Sox-9-B-like isoform X1 [Hydractinia symbiolongicarpus]	PFX31846.1	59	6.48e-62	PFX31846.1 Transcription factor SOX-9 [Stylophora pistillata]
LOC130649021	XP_057311194.1	transcription factor Sox-9-B-like isoform X1 [Hydractinia symbiolongicarpus]	XP_022780323.1	59	9.15e-62	XP_022780323.1 transcription factor Sox-9-A-like [Stylophora pistillata]
LOC130649021	XP_057311194.1	transcription factor Sox-9-B-like isoform X1 [Hydractinia symbiolongicarpus]	XP_027052068.1	58	1.28e-61	XP_027052068.1 transcription factor SOX-9-like [Pocillopora damicornis]
LOC130649021	XP_057311194.1	transcription factor Sox-9-B-like isoform X1 [Hydractinia symbiolongicarpus]	XP_020613240.1	59.6	1.79e-59	XP_020613240.1 transcription factor SOX-9-like [Orbicella faveolata]
LOC130649021	XP_057311194.1	transcription factor Sox-9-B-like isoform X1 [Hydractinia symbiolongicarpus]	ACF33142.1	59.8	2.94e-58	ACF33142.1 SoxE1 [Acropora millepora]
LOC130649021	XP_057311194.1	transcription factor Sox-9-B-like isoform X1 [Hydractinia symbiolongicarpus]	XP_015762367.1	39.3	4.79e-58	XP_015762367.1 PREDICTED: transcription factor SOX-9-like [Acropora digitifera]
LOC130649021	XP_057311194.1	transcription factor Sox-9-B-like isoform X1 [Hydractinia symbiolongicarpus]	XP_029193382.1	59.8	1.31e-57	XP_029193382.1 transcription factor SOX-9-like [Acropora millepora]
LOC130649021	XP_057311194.1	transcription factor Sox-9-B-like isoform X1 [Hydractinia symbiolongicarpus]	KXJ11885.1	44.6	3.29e-57	KXJ11885.1 Transcription factor Sox-9-B [Exaiptasia diaphana]
LOC130649021	XP_057311194.1	transcription factor Sox-9-B-like isoform X1 [Hydractinia symbiolongicarpus]	KXJ11873.1	44.6	3.93e-57	KXJ11873.1 Transcription factor SOX-9 [Exaiptasia diaphana]
LOC130649021	XP_057311194.1	transcription factor Sox-9-B-like isoform X1 [Hydractinia symbiolongicarpus]	XP_020904660.2	44.6	6.34e-57	XP_020904660.2 transcription factor Sox-9 [Exaiptasia diaphana]
LOC130649021	XP_057311194.1	transcription factor Sox-9-B-like isoform X1 [Hydractinia symbiolongicarpus]	XP_031556256.1	58.8	1.11e-56	XP_031556256.1 transcription factor SOX-9-like [Actinia tenebrosa]
LOC130649021	XP_057311194.1	transcription factor Sox-9-B-like isoform X1 [Hydractinia symbiolongicarpus]	XP_032900194.1	43.8	1.51e-55	XP_032900194.1 transcription factor SOX-9 [Amblyraja radiata]
LOC130649021	XP_057311194.1	transcription factor Sox-9-B-like isoform X1 [Hydractinia symbiolongicarpus]	XP_039511042.1	46.9	1.87e-55	XP_039511042.1 transcription factor Sox-9-A-like isoform X2 [Pimephales promelas]
LOC130649021	XP_057311194.1	transcription factor Sox-9-B-like isoform X1 [Hydractinia symbiolongicarpus]	AKP99420.1	45.2	3.65e-55	AKP99420.1 sex determining region Y-box 9a [Carassius gibelio]
LOC130649021	XP_057311194.1	transcription factor Sox-9-B-like isoform X1 [Hydractinia symbiolongicarpus]	ACZ54381.1	64.7	3.95e-55	ACZ54381.1 SRY-box 9 protein, partial [Monodelphis domestica]
LOC130649021	XP_057311194.1	transcription factor Sox-9-B-like isoform X1 [Hydractinia symbiolongicarpus]	QJS39811.1	46.6	4.7e-55	QJS39811.1 Sox9, partial [Leucoraja erinacea]
LOC130649021	XP_057311194.1	transcription factor Sox-9-B-like isoform X1 [Hydractinia symbiolongicarpus]	AFX73410.1	57.3	5.84e-55	AFX73410.1 transcription factor Sox9, partial [Salvelinus alpinus]
LOC130649021	XP_057311194.1	transcription factor Sox-9-B-like isoform X1 [Hydractinia symbiolongicarpus]	BAG67029.1	47.3	6.18e-55	BAG67029.1 SoxE protein, partial [Lethenteron camtschaticum]
LOC130649021	XP_057311194.1	transcription factor Sox-9-B-like isoform X1 [Hydractinia symbiolongicarpus]	ABF47517.1	66.4	6.2e-55	ABF47517.1 transcription factor Sox9, partial [Odontesthes hatcheri]
LOC130649021	XP_057311194.1	transcription factor Sox-9-B-like isoform X1 [Hydractinia symbiolongicarpus]	KAF3700151.1	48.8	6.58e-55	KAF3700151.1 Transcription factor Sox-9-B [Channa argus]
LOC130649021	XP_057311194.1	transcription factor Sox-9-B-like isoform X1 [Hydractinia symbiolongicarpus]	AMP46345.1	64.5	7.44e-55	AMP46345.1 Sox9, partial [Polyodon spathula]
LOC130649021	XP_057311194.1	transcription factor Sox-9-B-like isoform X1 [Hydractinia symbiolongicarpus]	AAU08210.1	65.1	1.16e-54	AAU08210.1 transcription factor Sox9, partial [Acipenser schrenckii]
LOC130649021	XP_057311194.1	transcription factor Sox-9-B-like isoform X1 [Hydractinia symbiolongicarpus]	XP_019645392.1	70.7	1.25e-54	XP_019645392.1 PREDICTED: transcription factor Sox-10-like [Branchiostoma belcheri]
LOC130649021	XP_057311194.1	transcription factor Sox-9-B-like isoform X1 [Hydractinia symbiolongicarpus]	XP_035695336.1	67.4	1.28e-54	XP_035695336.1 transcription factor Sox-9-B-like [Branchiostoma floridae]
LOC130649021	XP_057311195.1	transcription factor Sox-9-like isoform X2 [Hydractinia symbiolongicarpus]	APW77284.1	99	2.46e-274	APW77284.1 SoxE2, partial [Hydractinia echinata]
LOC130649021	XP_057311195.1	transcription factor Sox-9-like isoform X2 [Hydractinia symbiolongicarpus]	XP_027052068.1	62.2	4.03e-57	XP_027052068.1 transcription factor SOX-9-like [Pocillopora damicornis]
LOC130649021	XP_057311195.1	transcription factor Sox-9-like isoform X2 [Hydractinia symbiolongicarpus]	PFX31846.1	62.8	4.06e-57	PFX31846.1 Transcription factor SOX-9 [Stylophora pistillata]
LOC130649021	XP_057311195.1	transcription factor Sox-9-like isoform X2 [Hydractinia symbiolongicarpus]	XP_022780323.1	62.8	5.65e-57	XP_022780323.1 transcription factor Sox-9-A-like [Stylophora pistillata]
LOC130649021	XP_057311195.1	transcription factor Sox-9-like isoform X2 [Hydractinia symbiolongicarpus]	XP_020613240.1	64.5	1.41e-55	XP_020613240.1 transcription factor SOX-9-like [Orbicella faveolata]
LOC130649021	XP_057311195.1	transcription factor Sox-9-like isoform X2 [Hydractinia symbiolongicarpus]	ACF33142.1	64.5	3.36e-54	ACF33142.1 SoxE1 [Acropora millepora]
LOC130649021	XP_057311195.1	transcription factor Sox-9-like isoform X2 [Hydractinia symbiolongicarpus]	XP_015762367.1	39.9	9.98e-54	XP_015762367.1 PREDICTED: transcription factor SOX-9-like [Acropora digitifera]
LOC130649021	XP_057311195.1	transcription factor Sox-9-like isoform X2 [Hydractinia symbiolongicarpus]	KXJ11885.1	43.9	1.38e-53	KXJ11885.1 Transcription factor Sox-9-B [Exaiptasia diaphana]
LOC130649021	XP_057311195.1	transcription factor Sox-9-like isoform X2 [Hydractinia symbiolongicarpus]	XP_029193382.1	64.5	1.4e-53	XP_029193382.1 transcription factor SOX-9-like [Acropora millepora]
LOC130649021	XP_057311195.1	transcription factor Sox-9-like isoform X2 [Hydractinia symbiolongicarpus]	KXJ11873.1	43.9	1.64e-53	KXJ11873.1 Transcription factor SOX-9 [Exaiptasia diaphana]
LOC130649021	XP_057311195.1	transcription factor Sox-9-like isoform X2 [Hydractinia symbiolongicarpus]	XP_031556256.1	58.8	2.35e-53	XP_031556256.1 transcription factor SOX-9-like [Actinia tenebrosa]
LOC130649021	XP_057311195.1	transcription factor Sox-9-like isoform X2 [Hydractinia symbiolongicarpus]	XP_020904660.2	43.9	2.6e-53	XP_020904660.2 transcription factor Sox-9 [Exaiptasia diaphana]
LOC130649021	XP_057311195.1	transcription factor Sox-9-like isoform X2 [Hydractinia symbiolongicarpus]	ABG89132.1	66.9	9.04e-52	ABG89132.1 sox9a, partial [Kryptolebias marmoratus]
LOC130649021	XP_057311195.1	transcription factor Sox-9-like isoform X2 [Hydractinia symbiolongicarpus]	ABY71240.1	47	9.36e-52	ABY71240.1 Sox9, partial [Leucoraja erinacea]
LOC130649021	XP_057311195.1	transcription factor Sox-9-like isoform X2 [Hydractinia symbiolongicarpus]	ACZ54381.1	65.1	9.96e-52	ACZ54381.1 SRY-box 9 protein, partial [Monodelphis domestica]
LOC130649021	XP_057311195.1	transcription factor Sox-9-like isoform X2 [Hydractinia symbiolongicarpus]	ADV03670.1	46.4	1.23e-51	ADV03670.1 SRY-box containing protein 9, partial [Gadus morhua]
LOC130649021	XP_057311195.1	transcription factor Sox-9-like isoform X2 [Hydractinia symbiolongicarpus]	BAG67029.1	46.7	1.26e-51	BAG67029.1 SoxE protein, partial [Lethenteron camtschaticum]
LOC130649021	XP_057311195.1	transcription factor Sox-9-like isoform X2 [Hydractinia symbiolongicarpus]	ABG89133.1	70.5	1.27e-51	ABG89133.1 sox9b, partial [Kryptolebias marmoratus]
LOC130649021	XP_057311195.1	transcription factor Sox-9-like isoform X2 [Hydractinia symbiolongicarpus]	XP_032900194.1	43.8	1.6e-51	XP_032900194.1 transcription factor SOX-9 [Amblyraja radiata]
LOC130649021	XP_057311195.1	transcription factor Sox-9-like isoform X2 [Hydractinia symbiolongicarpus]	KAF3700151.1	48.3	1.82e-51	KAF3700151.1 Transcription factor Sox-9-B [Channa argus]
LOC130649021	XP_057311195.1	transcription factor Sox-9-like isoform X2 [Hydractinia symbiolongicarpus]	ABF47517.1	66.9	2.09e-51	ABF47517.1 transcription factor Sox9, partial [Odontesthes hatcheri]
LOC130649021	XP_057311195.1	transcription factor Sox-9-like isoform X2 [Hydractinia symbiolongicarpus]	ABB53636.1	46.5	2.75e-51	ABB53636.1 Sox9, partial [Petromyzon marinus]
LOC130649021	XP_057311195.1	transcription factor Sox-9-like isoform X2 [Hydractinia symbiolongicarpus]	XP_019645392.1	71.5	3.51e-51	XP_019645392.1 PREDICTED: transcription factor Sox-10-like [Branchiostoma belcheri]
LOC130649021	XP_057311195.1	transcription factor Sox-9-like isoform X2 [Hydractinia symbiolongicarpus]	XP_035695336.1	67.9	3.59e-51	XP_035695336.1 transcription factor Sox-9-B-like [Branchiostoma floridae]
LOC130649021	XP_057311195.1	transcription factor Sox-9-like isoform X2 [Hydractinia symbiolongicarpus]	AAU05403.1	46.3	4.67e-51	AAU05403.1 Sox9a1, partial [Tachysurus fulvidraco]
LOC130649023	XP_057311196.1	protein unc-93 homolog A-like isoform X1 [Hydractinia symbiolongicarpus]	XP_012561069.1	48.1	2.95e-126	XP_012561069.1 PREDICTED: protein unc-93 homolog A-like [Hydra vulgaris]
LOC130649023	XP_057311196.1	protein unc-93 homolog A-like isoform X1 [Hydractinia symbiolongicarpus]	XP_012562258.1	43.5	1.38e-117	XP_012562258.1 PREDICTED: protein unc-93 homolog A-like [Hydra vulgaris]
LOC130649023	XP_057311196.1	protein unc-93 homolog A-like isoform X1 [Hydractinia symbiolongicarpus]	XP_028401831.1	41.4	1.46e-109	XP_028401831.1 protein unc-93 homolog A-like [Dendronephthya gigantea]
LOC130649023	XP_057311196.1	protein unc-93 homolog A-like isoform X1 [Hydractinia symbiolongicarpus]	XP_020619657.1	40.6	7.94e-104	XP_020619657.1 protein unc-93 homolog A-like [Orbicella faveolata]
LOC130649023	XP_057311196.1	protein unc-93 homolog A-like isoform X1 [Hydractinia symbiolongicarpus]	XP_027049253.1	39.7	4.51e-102	XP_027049253.1 protein unc-93 homolog A-like [Pocillopora damicornis]
LOC130649023	XP_057311196.1	protein unc-93 homolog A-like isoform X1 [Hydractinia symbiolongicarpus]	KXJ28985.1	40.2	1.95e-101	KXJ28985.1 Protein unc-93-like A [Exaiptasia diaphana]
LOC130649023	XP_057311196.1	protein unc-93 homolog A-like isoform X1 [Hydractinia symbiolongicarpus]	XP_020914721.1	40.2	2.39e-101	XP_020914721.1 protein unc-93 homolog A [Exaiptasia diaphana]
LOC130649023	XP_057311196.1	protein unc-93 homolog A-like isoform X1 [Hydractinia symbiolongicarpus]	XP_031552480.1	38.8	6.49e-101	XP_031552480.1 protein unc-93 homolog A-like [Actinia tenebrosa]
LOC130649023	XP_057311196.1	protein unc-93 homolog A-like isoform X1 [Hydractinia symbiolongicarpus]	XP_022803729.1	39.7	1.04e-100	XP_022803729.1 protein unc-93 homolog A-like [Stylophora pistillata]
LOC130649023	XP_057311196.1	protein unc-93 homolog A-like isoform X1 [Hydractinia symbiolongicarpus]	XP_015757439.1	39	1.05e-100	XP_015757439.1 PREDICTED: protein unc-93 homolog A-like [Acropora digitifera]
LOC130649023	XP_057311196.1	protein unc-93 homolog A-like isoform X1 [Hydractinia symbiolongicarpus]	XP_029194320.1	38.8	1.05e-100	XP_029194320.1 protein unc-93 homolog A-like [Acropora millepora]
LOC130649023	XP_057311196.1	protein unc-93 homolog A-like isoform X1 [Hydractinia symbiolongicarpus]	XP_015803044.1	41	8.74e-99	XP_015803044.1 PREDICTED: protein unc-93 homolog A [Nothobranchius furzeri]
LOC130649023	XP_057311196.1	protein unc-93 homolog A-like isoform X1 [Hydractinia symbiolongicarpus]	XP_038128565.1	39.9	9.29e-98	XP_038128565.1 protein unc-93 homolog A [Cyprinodon tularosa]
LOC130649023	XP_057311196.1	protein unc-93 homolog A-like isoform X1 [Hydractinia symbiolongicarpus]	XP_037101012.1	40.4	1.43e-97	XP_037101012.1 protein unc-93 homolog A [Syngnathus acus]
LOC130649023	XP_057311196.1	protein unc-93 homolog A-like isoform X1 [Hydractinia symbiolongicarpus]	XP_006625794.1	40.6	1.55e-97	XP_006625794.1 PREDICTED: protein unc-93 homolog A isoform X1 [Lepisosteus oculatus]
LOC130649023	XP_057311196.1	protein unc-93 homolog A-like isoform X1 [Hydractinia symbiolongicarpus]	XP_015228303.1	39.9	1.85e-97	XP_015228303.1 PREDICTED: protein unc-93 homolog A [Cyprinodon variegatus]
LOC130649023	XP_057311196.1	protein unc-93 homolog A-like isoform X1 [Hydractinia symbiolongicarpus]	NWU02639.1	40.3	2.06e-97	NWU02639.1 UN93A protein [Urocynchramus pylzowi]
LOC130649023	XP_057311196.1	protein unc-93 homolog A-like isoform X1 [Hydractinia symbiolongicarpus]	NXT10297.1	40.1	2.06e-97	NXT10297.1 UN93A protein [Prunella fulvescens]
LOC130649023	XP_057311196.1	protein unc-93 homolog A-like isoform X1 [Hydractinia symbiolongicarpus]	XP_032239189.1	40	2.19e-97	XP_032239189.1 protein unc-93 homolog A [Nematostella vectensis]
LOC130649023	XP_057311196.1	protein unc-93 homolog A-like isoform X1 [Hydractinia symbiolongicarpus]	XP_016083372.2	38.7	3.27e-97	XP_016083372.2 protein unc-93 homolog A [Ornithorhynchus anatinus]
LOC130649023	XP_057311196.1	protein unc-93 homolog A-like isoform X1 [Hydractinia symbiolongicarpus]	XP_015277658.1	38.8	3.98e-97	XP_015277658.1 PREDICTED: protein unc-93 homolog A [Gekko japonicus]
LOC130649023	XP_057311196.1	protein unc-93 homolog A-like isoform X1 [Hydractinia symbiolongicarpus]	NXN28979.1	40.7	6.15e-97	NXN28979.1 UN93A protein [Nycticryphes semicollaris]
LOC130649023	XP_057311196.1	protein unc-93 homolog A-like isoform X1 [Hydractinia symbiolongicarpus]	XP_034555727.1	39.4	7.8e-97	XP_034555727.1 protein unc-93 homolog A isoform X1 [Notolabrus celidotus]
LOC130649023	XP_057311196.1	protein unc-93 homolog A-like isoform X1 [Hydractinia symbiolongicarpus]	XP_017601413.1	38.7	8.68e-97	XP_017601413.1 PREDICTED: protein unc-93 homolog A isoform X2 [Corvus brachyrhynchos]
LOC130649023	XP_057311196.1	protein unc-93 homolog A-like isoform X1 [Hydractinia symbiolongicarpus]	NXP65374.1	40	8.94e-97	NXP65374.1 UN93A protein [Chloropsis cyanopogon]
LOC130649023	XP_057311197.1	protein unc-93 homolog A-like isoform X2 [Hydractinia symbiolongicarpus]	XP_012561069.1	42	3.76e-105	XP_012561069.1 PREDICTED: protein unc-93 homolog A-like [Hydra vulgaris]
LOC130649023	XP_057311197.1	protein unc-93 homolog A-like isoform X2 [Hydractinia symbiolongicarpus]	XP_012562258.1	38.5	2.01e-96	XP_012562258.1 PREDICTED: protein unc-93 homolog A-like [Hydra vulgaris]
LOC130649023	XP_057311197.1	protein unc-93 homolog A-like isoform X2 [Hydractinia symbiolongicarpus]	XP_020619657.1	37.8	5.76e-91	XP_020619657.1 protein unc-93 homolog A-like [Orbicella faveolata]
LOC130649023	XP_057311197.1	protein unc-93 homolog A-like isoform X2 [Hydractinia symbiolongicarpus]	XP_028401831.1	36.4	2.17e-90	XP_028401831.1 protein unc-93 homolog A-like [Dendronephthya gigantea]
LOC130649023	XP_057311197.1	protein unc-93 homolog A-like isoform X2 [Hydractinia symbiolongicarpus]	XP_015757439.1	36.5	4.3e-90	XP_015757439.1 PREDICTED: protein unc-93 homolog A-like [Acropora digitifera]
LOC130649023	XP_057311197.1	protein unc-93 homolog A-like isoform X2 [Hydractinia symbiolongicarpus]	XP_029194320.1	36.3	6.06e-90	XP_029194320.1 protein unc-93 homolog A-like [Acropora millepora]
LOC130649023	XP_057311197.1	protein unc-93 homolog A-like isoform X2 [Hydractinia symbiolongicarpus]	XP_039563477.1	40.3	1.44e-89	XP_039563477.1 protein unc-93 homolog A isoform X2 [Passer montanus]
LOC130649023	XP_057311197.1	protein unc-93 homolog A-like isoform X2 [Hydractinia symbiolongicarpus]	XP_038659110.1	41	4.17e-89	XP_038659110.1 protein unc-93 homolog A-like isoform X2 [Scyliorhinus canicula]
LOC130649023	XP_057311197.1	protein unc-93 homolog A-like isoform X2 [Hydractinia symbiolongicarpus]	XP_030412617.1	40.5	6.26e-89	XP_030412617.1 protein unc-93 homolog A isoform X4 [Gopherus evgoodei]
LOC130649023	XP_057311197.1	protein unc-93 homolog A-like isoform X2 [Hydractinia symbiolongicarpus]	XP_027049253.1	36.8	1.31e-88	XP_027049253.1 protein unc-93 homolog A-like [Pocillopora damicornis]
LOC130649023	XP_057311197.1	protein unc-93 homolog A-like isoform X2 [Hydractinia symbiolongicarpus]	XP_031552480.1	36	1.19e-87	XP_031552480.1 protein unc-93 homolog A-like [Actinia tenebrosa]
LOC130649023	XP_057311197.1	protein unc-93 homolog A-like isoform X2 [Hydractinia symbiolongicarpus]	KXJ28985.1	36.9	1.49e-87	KXJ28985.1 Protein unc-93-like A [Exaiptasia diaphana]
LOC130649023	XP_057311197.1	protein unc-93 homolog A-like isoform X2 [Hydractinia symbiolongicarpus]	XP_020914721.1	36.9	1.8e-87	XP_020914721.1 protein unc-93 homolog A [Exaiptasia diaphana]
LOC130649023	XP_057311197.1	protein unc-93 homolog A-like isoform X2 [Hydractinia symbiolongicarpus]	XP_015803044.1	37.7	2.81e-87	XP_015803044.1 PREDICTED: protein unc-93 homolog A [Nothobranchius furzeri]
LOC130649023	XP_057311197.1	protein unc-93 homolog A-like isoform X2 [Hydractinia symbiolongicarpus]	NWR92034.1	37.2	3.38e-87	NWR92034.1 UN93A protein [Furnarius figulus]
LOC130649023	XP_057311197.1	protein unc-93 homolog A-like isoform X2 [Hydractinia symbiolongicarpus]	XP_022803729.1	36.6	4.22e-87	XP_022803729.1 protein unc-93 homolog A-like [Stylophora pistillata]
LOC130649023	XP_057311197.1	protein unc-93 homolog A-like isoform X2 [Hydractinia symbiolongicarpus]	XP_009469326.1	39.6	5.57e-87	XP_009469326.1 PREDICTED: protein unc-93 homolog A isoform X2 [Nipponia nippon]
LOC130649023	XP_057311197.1	protein unc-93 homolog A-like isoform X2 [Hydractinia symbiolongicarpus]	XP_035685784.1	38	5.9e-87	XP_035685784.1 protein unc-93 homolog A-like [Branchiostoma floridae]
LOC130649023	XP_057311197.1	protein unc-93 homolog A-like isoform X2 [Hydractinia symbiolongicarpus]	XP_025940882.1	37.4	6.97e-87	XP_025940882.1 protein unc-93 homolog A [Apteryx rowi]
LOC130649023	XP_057311197.1	protein unc-93 homolog A-like isoform X2 [Hydractinia symbiolongicarpus]	XP_032637269.1	39.8	7.87e-87	XP_032637269.1 protein unc-93 homolog A isoform X4 [Chelonoidis abingdonii]
LOC130649023	XP_057311197.1	protein unc-93 homolog A-like isoform X2 [Hydractinia symbiolongicarpus]	NXT96891.1	38.6	1.78e-86	NXT96891.1 UN93A protein [Buphagus erythrorhynchus]
LOC130649023	XP_057311197.1	protein unc-93 homolog A-like isoform X2 [Hydractinia symbiolongicarpus]	NXR84453.1	37	1.89e-86	NXR84453.1 UN93A protein [Pycnonotus jocosus]
LOC130649023	XP_057311197.1	protein unc-93 homolog A-like isoform X2 [Hydractinia symbiolongicarpus]	NWX38067.1	36.8	1.89e-86	NWX38067.1 UN93A protein [Notiomystis cincta]
LOC130649023	XP_057311197.1	protein unc-93 homolog A-like isoform X2 [Hydractinia symbiolongicarpus]	NXN28979.1	37.8	2.59e-86	NXN28979.1 UN93A protein [Nycticryphes semicollaris]
LOC130649023	XP_057311197.1	protein unc-93 homolog A-like isoform X2 [Hydractinia symbiolongicarpus]	NXB53899.1	37	2.67e-86	NXB53899.1 UN93A protein [Leucopsar rothschildi]
LOC130649024	XP_057311200.1	uncharacterized protein LOC130649024 [Hydractinia symbiolongicarpus]	-	-	-	-
LOC130649025	XP_057311198.1	protein unc-93 homolog A-like isoform X1 [Hydractinia symbiolongicarpus]	XP_012561069.1	47.6	4.47e-124	XP_012561069.1 PREDICTED: protein unc-93 homolog A-like [Hydra vulgaris]
LOC130649025	XP_057311198.1	protein unc-93 homolog A-like isoform X1 [Hydractinia symbiolongicarpus]	XP_012562258.1	43.3	2.12e-115	XP_012562258.1 PREDICTED: protein unc-93 homolog A-like [Hydra vulgaris]
LOC130649025	XP_057311198.1	protein unc-93 homolog A-like isoform X1 [Hydractinia symbiolongicarpus]	XP_028401831.1	41.2	6.19e-110	XP_028401831.1 protein unc-93 homolog A-like [Dendronephthya gigantea]
LOC130649025	XP_057311198.1	protein unc-93 homolog A-like isoform X1 [Hydractinia symbiolongicarpus]	XP_020619657.1	40.4	6.75e-104	XP_020619657.1 protein unc-93 homolog A-like [Orbicella faveolata]
LOC130649025	XP_057311198.1	protein unc-93 homolog A-like isoform X1 [Hydractinia symbiolongicarpus]	XP_027049253.1	39.2	3.84e-102	XP_027049253.1 protein unc-93 homolog A-like [Pocillopora damicornis]
LOC130649025	XP_057311198.1	protein unc-93 homolog A-like isoform X1 [Hydractinia symbiolongicarpus]	KXJ28985.1	40.2	5.9e-102	KXJ28985.1 Protein unc-93-like A [Exaiptasia diaphana]
LOC130649025	XP_057311198.1	protein unc-93 homolog A-like isoform X1 [Hydractinia symbiolongicarpus]	XP_020914721.1	40.2	7.22e-102	XP_020914721.1 protein unc-93 homolog A [Exaiptasia diaphana]
LOC130649025	XP_057311198.1	protein unc-93 homolog A-like isoform X1 [Hydractinia symbiolongicarpus]	XP_031552480.1	38.8	3.92e-101	XP_031552480.1 protein unc-93 homolog A-like [Actinia tenebrosa]
LOC130649025	XP_057311198.1	protein unc-93 homolog A-like isoform X1 [Hydractinia symbiolongicarpus]	XP_022803729.1	39.2	8.83e-101	XP_022803729.1 protein unc-93 homolog A-like [Stylophora pistillata]
LOC130649025	XP_057311198.1	protein unc-93 homolog A-like isoform X1 [Hydractinia symbiolongicarpus]	XP_015757439.1	37.3	1.78e-100	XP_015757439.1 PREDICTED: protein unc-93 homolog A-like [Acropora digitifera]
LOC130649025	XP_057311198.1	protein unc-93 homolog A-like isoform X1 [Hydractinia symbiolongicarpus]	XP_029194320.1	38.3	2.51e-100	XP_029194320.1 protein unc-93 homolog A-like [Acropora millepora]
LOC130649025	XP_057311198.1	protein unc-93 homolog A-like isoform X1 [Hydractinia symbiolongicarpus]	XP_015803044.1	41	4.17e-98	XP_015803044.1 PREDICTED: protein unc-93 homolog A [Nothobranchius furzeri]
LOC130649025	XP_057311198.1	protein unc-93 homolog A-like isoform X1 [Hydractinia symbiolongicarpus]	XP_032239189.1	40.5	4.7e-98	XP_032239189.1 protein unc-93 homolog A [Nematostella vectensis]
LOC130649025	XP_057311198.1	protein unc-93 homolog A-like isoform X1 [Hydractinia symbiolongicarpus]	NWU02639.1	38.9	6.23e-98	NWU02639.1 UN93A protein [Urocynchramus pylzowi]
LOC130649025	XP_057311198.1	protein unc-93 homolog A-like isoform X1 [Hydractinia symbiolongicarpus]	NXT10297.1	38.7	6.23e-98	NXT10297.1 UN93A protein [Prunella fulvescens]
LOC130649025	XP_057311198.1	protein unc-93 homolog A-like isoform X1 [Hydractinia symbiolongicarpus]	XP_038128565.1	39.6	7.92e-98	XP_038128565.1 protein unc-93 homolog A [Cyprinodon tularosa]
LOC130649025	XP_057311198.1	protein unc-93 homolog A-like isoform X1 [Hydractinia symbiolongicarpus]	NXL72631.1	39.1	1.36e-97	NXL72631.1 UN93A protein [Leptocoma aspasia]
LOC130649025	XP_057311198.1	protein unc-93 homolog A-like isoform X1 [Hydractinia symbiolongicarpus]	XP_015228303.1	39.6	1.58e-97	XP_015228303.1 PREDICTED: protein unc-93 homolog A [Cyprinodon variegatus]
LOC130649025	XP_057311198.1	protein unc-93 homolog A-like isoform X1 [Hydractinia symbiolongicarpus]	XP_006625794.1	40	1.86e-97	XP_006625794.1 PREDICTED: protein unc-93 homolog A isoform X1 [Lepisosteus oculatus]
LOC130649025	XP_057311198.1	protein unc-93 homolog A-like isoform X1 [Hydractinia symbiolongicarpus]	XP_015277658.1	38.4	2.4e-97	XP_015277658.1 PREDICTED: protein unc-93 homolog A [Gekko japonicus]
LOC130649025	XP_057311198.1	protein unc-93 homolog A-like isoform X1 [Hydractinia symbiolongicarpus]	XP_025893161.1	38.7	2.96e-97	XP_025893161.1 protein unc-93 homolog A [Nothoprocta perdicaria]
LOC130649025	XP_057311198.1	protein unc-93 homolog A-like isoform X1 [Hydractinia symbiolongicarpus]	NWT68739.1	38.7	3.5e-97	NWT68739.1 UN93A protein [Prunella himalayana]
LOC130649025	XP_057311198.1	protein unc-93 homolog A-like isoform X1 [Hydractinia symbiolongicarpus]	XP_020895725.1	39.6	4.67e-97	XP_020895725.1 protein unc-93 homolog A [Exaiptasia diaphana]
LOC130649025	XP_057311198.1	protein unc-93 homolog A-like isoform X1 [Hydractinia symbiolongicarpus]	XP_038659104.1	39.8	5.54e-97	XP_038659104.1 protein unc-93 homolog A-like isoform X1 [Scyliorhinus canicula]
LOC130649025	XP_057311198.1	protein unc-93 homolog A-like isoform X1 [Hydractinia symbiolongicarpus]	XP_037101012.1	40.4	6.85e-97	XP_037101012.1 protein unc-93 homolog A [Syngnathus acus]
LOC130649025	XP_057311199.1	protein unc-93 homolog A-like isoform X2 [Hydractinia symbiolongicarpus]	XP_012561069.1	41.5	7.87e-103	XP_012561069.1 PREDICTED: protein unc-93 homolog A-like [Hydra vulgaris]
LOC130649025	XP_057311199.1	protein unc-93 homolog A-like isoform X2 [Hydractinia symbiolongicarpus]	XP_012562258.1	38.5	4.27e-94	XP_012562258.1 PREDICTED: protein unc-93 homolog A-like [Hydra vulgaris]
LOC130649025	XP_057311199.1	protein unc-93 homolog A-like isoform X2 [Hydractinia symbiolongicarpus]	XP_020619657.1	37.6	6.9e-91	XP_020619657.1 protein unc-93 homolog A-like [Orbicella faveolata]
LOC130649025	XP_057311199.1	protein unc-93 homolog A-like isoform X2 [Hydractinia symbiolongicarpus]	XP_039563477.1	39	1.09e-90	XP_039563477.1 protein unc-93 homolog A isoform X2 [Passer montanus]
LOC130649025	XP_057311199.1	protein unc-93 homolog A-like isoform X2 [Hydractinia symbiolongicarpus]	XP_028401831.1	36.2	1.3e-90	XP_028401831.1 protein unc-93 homolog A-like [Dendronephthya gigantea]
LOC130649025	XP_057311199.1	protein unc-93 homolog A-like isoform X2 [Hydractinia symbiolongicarpus]	XP_038659110.1	39.7	3.16e-90	XP_038659110.1 protein unc-93 homolog A-like isoform X2 [Scyliorhinus canicula]
LOC130649025	XP_057311199.1	protein unc-93 homolog A-like isoform X2 [Hydractinia symbiolongicarpus]	XP_015757439.1	34.9	1.02e-89	XP_015757439.1 PREDICTED: protein unc-93 homolog A-like [Acropora digitifera]
LOC130649025	XP_057311199.1	protein unc-93 homolog A-like isoform X2 [Hydractinia symbiolongicarpus]	XP_029194320.1	35.8	2.04e-89	XP_029194320.1 protein unc-93 homolog A-like [Acropora millepora]
LOC130649025	XP_057311199.1	protein unc-93 homolog A-like isoform X2 [Hydractinia symbiolongicarpus]	XP_027049253.1	36.3	1.58e-88	XP_027049253.1 protein unc-93 homolog A-like [Pocillopora damicornis]
LOC130649025	XP_057311199.1	protein unc-93 homolog A-like isoform X2 [Hydractinia symbiolongicarpus]	NWR92034.1	36.4	5.13e-88	NWR92034.1 UN93A protein [Furnarius figulus]
LOC130649025	XP_057311199.1	protein unc-93 homolog A-like isoform X2 [Hydractinia symbiolongicarpus]	KXJ28985.1	36.9	6.38e-88	KXJ28985.1 Protein unc-93-like A [Exaiptasia diaphana]
LOC130649025	XP_057311199.1	protein unc-93 homolog A-like isoform X2 [Hydractinia symbiolongicarpus]	XP_020914721.1	36.9	7.71e-88	XP_020914721.1 protein unc-93 homolog A [Exaiptasia diaphana]
LOC130649025	XP_057311199.1	protein unc-93 homolog A-like isoform X2 [Hydractinia symbiolongicarpus]	XP_031552480.1	36	1.01e-87	XP_031552480.1 protein unc-93 homolog A-like [Actinia tenebrosa]
LOC130649025	XP_057311199.1	protein unc-93 homolog A-like isoform X2 [Hydractinia symbiolongicarpus]	XP_030412617.1	40.1	1.19e-87	XP_030412617.1 protein unc-93 homolog A isoform X4 [Gopherus evgoodei]
LOC130649025	XP_057311199.1	protein unc-93 homolog A-like isoform X2 [Hydractinia symbiolongicarpus]	XP_035685784.1	38	1.79e-87	XP_035685784.1 protein unc-93 homolog A-like [Branchiostoma floridae]
LOC130649025	XP_057311199.1	protein unc-93 homolog A-like isoform X2 [Hydractinia symbiolongicarpus]	XP_022803729.1	36.1	5.07e-87	XP_022803729.1 protein unc-93 homolog A-like [Stylophora pistillata]
LOC130649025	XP_057311199.1	protein unc-93 homolog A-like isoform X2 [Hydractinia symbiolongicarpus]	NXR84453.1	36	1.14e-86	NXR84453.1 UN93A protein [Pycnonotus jocosus]
LOC130649025	XP_057311199.1	protein unc-93 homolog A-like isoform X2 [Hydractinia symbiolongicarpus]	XP_032637269.1	38.7	1.34e-86	XP_032637269.1 protein unc-93 homolog A isoform X4 [Chelonoidis abingdonii]
LOC130649025	XP_057311199.1	protein unc-93 homolog A-like isoform X2 [Hydractinia symbiolongicarpus]	NXC32837.1	36	1.61e-86	NXC32837.1 UN93A protein [Campylorhamphus procurvoides]
LOC130649025	XP_057311199.1	protein unc-93 homolog A-like isoform X2 [Hydractinia symbiolongicarpus]	XP_015803044.1	37.7	1.88e-86	XP_015803044.1 PREDICTED: protein unc-93 homolog A [Nothobranchius furzeri]
LOC130649025	XP_057311199.1	protein unc-93 homolog A-like isoform X2 [Hydractinia symbiolongicarpus]	XP_009469326.1	38.3	1.89e-86	XP_009469326.1 PREDICTED: protein unc-93 homolog A isoform X2 [Nipponia nippon]
LOC130649025	XP_057311199.1	protein unc-93 homolog A-like isoform X2 [Hydractinia symbiolongicarpus]	NWH56907.1	35.5	3.2e-86	NWH56907.1 UN93A protein [Geococcyx californianus]
LOC130649025	XP_057311199.1	protein unc-93 homolog A-like isoform X2 [Hydractinia symbiolongicarpus]	NXM53974.1	37	4.14e-86	NXM53974.1 UN93A protein [Illadopsis cleaveri]
LOC130649025	XP_057311199.1	protein unc-93 homolog A-like isoform X2 [Hydractinia symbiolongicarpus]	NXN28979.1	36.5	6.2e-86	NXN28979.1 UN93A protein [Nycticryphes semicollaris]
LOC130649025	XP_057311199.1	protein unc-93 homolog A-like isoform X2 [Hydractinia symbiolongicarpus]	NXF72151.1	35.8	6.38e-86	NXF72151.1 UN93A protein [Sclerurus mexicanus]
LOC130649026	XP_057311201.1	transmembrane protein 121B-like [Hydractinia symbiolongicarpus]	XP_012558670.1	46.5	2.45e-92	XP_012558670.1 PREDICTED: uncharacterized protein LOC105845444 [Hydra vulgaris]
LOC130649026	XP_057311201.1	transmembrane protein 121B-like [Hydractinia symbiolongicarpus]	XP_012558669.1	43.3	3.72e-81	XP_012558669.1 PREDICTED: uncharacterized protein LOC105845443 [Hydra vulgaris]
LOC130649026	XP_057311201.1	transmembrane protein 121B-like [Hydractinia symbiolongicarpus]	XP_020622162.1	40.5	2.37e-74	XP_020622162.1 cat eye syndrome critical region protein 6 homolog [Orbicella faveolata]
LOC130649026	XP_057311201.1	transmembrane protein 121B-like [Hydractinia symbiolongicarpus]	XP_031555909.1	41.9	4.22e-72	XP_031555909.1 transmembrane protein 121B-like [Actinia tenebrosa]
LOC130649026	XP_057311201.1	transmembrane protein 121B-like [Hydractinia symbiolongicarpus]	XP_020897977.1	39.9	5.39e-72	XP_020897977.1 transmembrane protein 121B-like [Exaiptasia diaphana]
LOC130649026	XP_057311201.1	transmembrane protein 121B-like [Hydractinia symbiolongicarpus]	XP_027035723.1	39.8	6.99e-69	XP_027035723.1 uncharacterized protein LOC113664326 [Pocillopora damicornis]
LOC130649026	XP_057311201.1	transmembrane protein 121B-like [Hydractinia symbiolongicarpus]	KXJ15920.1	39.9	1.4e-68	KXJ15920.1 Cat eye syndrome critical region protein 6-like [Exaiptasia diaphana]
LOC130649026	XP_057311201.1	transmembrane protein 121B-like [Hydractinia symbiolongicarpus]	XP_001636436.1	37.4	1.56e-68	XP_001636436.1 transmembrane protein 121B [Nematostella vectensis]
LOC130649026	XP_057311201.1	transmembrane protein 121B-like [Hydractinia symbiolongicarpus]	XP_027035718.1	37.2	2.34e-67	XP_027035718.1 uncharacterized protein LOC113664321 [Pocillopora damicornis]
LOC130649026	XP_057311201.1	transmembrane protein 121B-like [Hydractinia symbiolongicarpus]	XP_020622163.1	37.5	1.39e-66	XP_020622163.1 cat eye syndrome critical region protein 6 homolog [Orbicella faveolata]
LOC130649026	XP_057311201.1	transmembrane protein 121B-like [Hydractinia symbiolongicarpus]	XP_028404453.1	37.7	6.21e-65	XP_028404453.1 uncharacterized protein LOC114527066 [Dendronephthya gigantea]
LOC130649026	XP_057311201.1	transmembrane protein 121B-like [Hydractinia symbiolongicarpus]	XP_022799666.1	37.7	1.21e-64	XP_022799666.1 uncharacterized protein LOC111337594 [Stylophora pistillata]
LOC130649026	XP_057311201.1	transmembrane protein 121B-like [Hydractinia symbiolongicarpus]	XP_001625815.1	39.7	1.7e-64	XP_001625815.1 uncharacterized protein LOC5504945 [Nematostella vectensis]
LOC130649026	XP_057311201.1	transmembrane protein 121B-like [Hydractinia symbiolongicarpus]	XP_015772210.1	35.1	5.69e-64	XP_015772210.1 PREDICTED: uncharacterized protein LOC107350498 isoform X1 [Acropora digitifera]
LOC130649026	XP_057311201.1	transmembrane protein 121B-like [Hydractinia symbiolongicarpus]	XP_029181345.1	35.4	5.69e-64	XP_029181345.1 uncharacterized protein LOC114949026 [Acropora millepora]
LOC130649026	XP_057311201.1	transmembrane protein 121B-like [Hydractinia symbiolongicarpus]	XP_031568664.1	37.6	1.74e-63	XP_031568664.1 uncharacterized protein LOC116303288 [Actinia tenebrosa]
LOC130649026	XP_057311201.1	transmembrane protein 121B-like [Hydractinia symbiolongicarpus]	XP_022797739.1	38.7	6.01e-63	XP_022797739.1 uncharacterized protein LOC111335993 [Stylophora pistillata]
LOC130649026	XP_057311201.1	transmembrane protein 121B-like [Hydractinia symbiolongicarpus]	XP_029180230.1	36.4	1.07e-60	XP_029180230.1 uncharacterized protein LOC114947757 [Acropora millepora]
LOC130649026	XP_057311201.1	transmembrane protein 121B-like [Hydractinia symbiolongicarpus]	XP_027043694.1	38.1	1.66e-59	XP_027043694.1 uncharacterized protein LOC113671647 isoform X1 [Pocillopora damicornis]
LOC130649026	XP_057311201.1	transmembrane protein 121B-like [Hydractinia symbiolongicarpus]	XP_020909229.1	36.1	1.78e-59	XP_020909229.1 uncharacterized protein LOC110247169 [Exaiptasia diaphana]
LOC130649026	XP_057311201.1	transmembrane protein 121B-like [Hydractinia symbiolongicarpus]	PFX21144.1	38.7	2.46e-59	PFX21144.1 hypothetical protein AWC38_SpisGene14370 [Stylophora pistillata]
LOC130649026	XP_057311201.1	transmembrane protein 121B-like [Hydractinia symbiolongicarpus]	XP_035674210.1	39.5	2.8e-59	XP_035674210.1 uncharacterized protein LOC118414333 [Branchiostoma floridae]
LOC130649026	XP_057311201.1	transmembrane protein 121B-like [Hydractinia symbiolongicarpus]	XP_015752450.1	36.1	9.13e-59	XP_015752450.1 PREDICTED: uncharacterized protein LOC107332241 [Acropora digitifera]
LOC130649026	XP_057311201.1	transmembrane protein 121B-like [Hydractinia symbiolongicarpus]	XP_012566423.1	46.8	3.93e-57	XP_012566423.1 PREDICTED: uncharacterized protein LOC105850496, partial [Hydra vulgaris]
LOC130649026	XP_057311201.1	transmembrane protein 121B-like [Hydractinia symbiolongicarpus]	XP_015772211.1	37	1.07e-55	XP_015772211.1 PREDICTED: uncharacterized protein LOC107350498 isoform X2 [Acropora digitifera]
LOC130649027	XP_057311202.1	uncharacterized protein LOC130649027 [Hydractinia symbiolongicarpus]	XP_012557564.1	35.5	1.26e-55	XP_012557564.1 PREDICTED: uncharacterized protein LOC100211682 [Hydra vulgaris]
LOC130649027	XP_057311202.1	uncharacterized protein LOC130649027 [Hydractinia symbiolongicarpus]	XP_012556571.1	37.1	2.58e-54	XP_012556571.1 PREDICTED: uncharacterized protein LOC105844462 [Hydra vulgaris]
LOC130649027	XP_057311202.1	uncharacterized protein LOC130649027 [Hydractinia symbiolongicarpus]	XP_022108664.1	30.1	9.74e-46	XP_022108664.1 uncharacterized protein LOC110988954 isoform X2 [Acanthaster planci]
LOC130649027	XP_057311202.1	uncharacterized protein LOC130649027 [Hydractinia symbiolongicarpus]	XP_022111148.1	32.4	2.65e-45	XP_022111148.1 uncharacterized protein LOC110990449 [Acanthaster planci]
LOC130649027	XP_057311202.1	uncharacterized protein LOC130649027 [Hydractinia symbiolongicarpus]	XP_022108663.1	30.1	4.12e-45	XP_022108663.1 uncharacterized protein LOC110988954 isoform X1 [Acanthaster planci]
LOC130649027	XP_057311202.1	uncharacterized protein LOC130649027 [Hydractinia symbiolongicarpus]	XP_033631821.1	31.3	5.87e-45	XP_033631821.1 uncharacterized protein LOC117293567 [Asterias rubens]
LOC130649027	XP_057311202.1	uncharacterized protein LOC130649027 [Hydractinia symbiolongicarpus]	XP_033627441.1	31.3	1.01e-44	XP_033627441.1 uncharacterized protein LOC117290256 [Asterias rubens]
LOC130649027	XP_057311202.1	uncharacterized protein LOC130649027 [Hydractinia symbiolongicarpus]	XP_020631448.1	31.6	1.61e-41	XP_020631448.1 uncharacterized protein LOC110068412 [Orbicella faveolata]
LOC130649027	XP_057311202.1	uncharacterized protein LOC130649027 [Hydractinia symbiolongicarpus]	XP_019646217.1	33	3.68e-40	XP_019646217.1 PREDICTED: uncharacterized protein LOC109486767 [Branchiostoma belcheri]
LOC130649027	XP_057311202.1	uncharacterized protein LOC130649027 [Hydractinia symbiolongicarpus]	XP_030834129.1	33.1	5.62e-40	XP_030834129.1 uncharacterized protein LOC584235 isoform X2 [Strongylocentrotus purpuratus]
LOC130649027	XP_057311202.1	uncharacterized protein LOC130649027 [Hydractinia symbiolongicarpus]	XP_030834128.1	33.1	1.18e-39	XP_030834128.1 uncharacterized protein LOC584235 isoform X1 [Strongylocentrotus purpuratus]
LOC130649027	XP_057311202.1	uncharacterized protein LOC130649027 [Hydractinia symbiolongicarpus]	XP_038049523.1	39.9	1.54e-39	XP_038049523.1 uncharacterized protein LOC119723080 isoform X2 [Patiria miniata]
LOC130649027	XP_057311202.1	uncharacterized protein LOC130649027 [Hydractinia symbiolongicarpus]	XP_033643095.1	28.9	1.67e-39	XP_033643095.1 uncharacterized protein LOC117303111 [Asterias rubens]
LOC130649027	XP_057311202.1	uncharacterized protein LOC130649027 [Hydractinia symbiolongicarpus]	XP_038049514.1	39.9	1.67e-39	XP_038049514.1 uncharacterized protein LOC119723080 isoform X1 [Patiria miniata]
LOC130649027	XP_057311202.1	uncharacterized protein LOC130649027 [Hydractinia symbiolongicarpus]	XP_015747911.1	37.2	2.47e-39	XP_015747911.1 PREDICTED: uncharacterized protein LOC107327683 [Acropora digitifera]
LOC130649027	XP_057311202.1	uncharacterized protein LOC130649027 [Hydractinia symbiolongicarpus]	XP_003723372.2	30	3.02e-39	XP_003723372.2 uncharacterized protein LOC100892859 [Strongylocentrotus purpuratus]
LOC130649027	XP_057311202.1	uncharacterized protein LOC130649027 [Hydractinia symbiolongicarpus]	XP_030828702.1	30	3.48e-39	XP_030828702.1 uncharacterized protein LOC105439624 isoform X2 [Strongylocentrotus purpuratus]
LOC130649027	XP_057311202.1	uncharacterized protein LOC130649027 [Hydractinia symbiolongicarpus]	KXJ05291.1	38.4	4e-39	KXJ05291.1 V(D)J recombination activating protein 1, partial [Exaiptasia diaphana]
LOC130649027	XP_057311202.1	uncharacterized protein LOC130649027 [Hydractinia symbiolongicarpus]	XP_030828701.1	30	1.4e-38	XP_030828701.1 uncharacterized protein LOC105439624 isoform X1 [Strongylocentrotus purpuratus]
LOC130649027	XP_057311202.1	uncharacterized protein LOC130649027 [Hydractinia symbiolongicarpus]	XP_028517986.1	36.6	2.42e-38	XP_028517986.1 uncharacterized protein LOC114576107 [Exaiptasia diaphana]
LOC130649027	XP_057311202.1	uncharacterized protein LOC130649027 [Hydractinia symbiolongicarpus]	XP_030850068.1	31.9	4.41e-37	XP_030850068.1 uncharacterized protein LOC100891379 isoform X2 [Strongylocentrotus purpuratus]
LOC130649027	XP_057311202.1	uncharacterized protein LOC130649027 [Hydractinia symbiolongicarpus]	XP_030850062.1	31.9	5.06e-37	XP_030850062.1 uncharacterized protein LOC100891379 isoform X1 [Strongylocentrotus purpuratus]
LOC130649027	XP_057311202.1	uncharacterized protein LOC130649027 [Hydractinia symbiolongicarpus]	XP_019856418.1	28.1	2.95e-34	XP_019856418.1 PREDICTED: uncharacterized protein LOC109584947 [Amphimedon queenslandica]
LOC130649027	XP_057311202.1	uncharacterized protein LOC130649027 [Hydractinia symbiolongicarpus]	XP_033628519.1	35.8	3.44e-33	XP_033628519.1 uncharacterized protein LOC117291100 [Asterias rubens]
LOC130649027	XP_057311202.1	uncharacterized protein LOC130649027 [Hydractinia symbiolongicarpus]	XP_035686821.1	33.3	3.14e-32	XP_035686821.1 uncharacterized protein LOC118423032 [Branchiostoma floridae]
LOC130649028	XP_057311203.1	uncharacterized protein LOC130649028 [Hydractinia symbiolongicarpus]	-	-	-	-
LOC130649029	XP_057311204.1	lens fiber membrane intrinsic protein-like [Hydractinia symbiolongicarpus]	-	-	-	-
LOC130649030	XP_057311205.1	uncharacterized protein LOC130649030 [Hydractinia symbiolongicarpus]	-	-	-	-
LOC130649031	XP_057311206.1	L-threonine ammonia-lyase-like isoform X1 [Hydractinia symbiolongicarpus]	XP_012558473.1	74.8	4.78e-220	XP_012558473.1 PREDICTED: threo-3-hydroxyaspartate ammonia-lyase-like isoform X1 [Hydra vulgaris]
LOC130649031	XP_057311206.1	L-threonine ammonia-lyase-like isoform X1 [Hydractinia symbiolongicarpus]	XP_031562211.1	68.4	2.18e-201	XP_031562211.1 uncharacterized protein LOC116298014 [Actinia tenebrosa]
LOC130649031	XP_057311206.1	L-threonine ammonia-lyase-like isoform X1 [Hydractinia symbiolongicarpus]	XP_001639999.2	67	1.18e-195	XP_001639999.2 L-threonine ammonia-lyase [Nematostella vectensis]
LOC130649031	XP_057311206.1	L-threonine ammonia-lyase-like isoform X1 [Hydractinia symbiolongicarpus]	EDO47936.1	69.3	4.75e-195	EDO47936.1 predicted protein, partial [Nematostella vectensis]
LOC130649031	XP_057311206.1	L-threonine ammonia-lyase-like isoform X1 [Hydractinia symbiolongicarpus]	XP_012558474.1	77.3	3.36e-193	XP_012558474.1 PREDICTED: threo-3-hydroxyaspartate ammonia-lyase-like isoform X2 [Hydra vulgaris]
LOC130649031	XP_057311206.1	L-threonine ammonia-lyase-like isoform X1 [Hydractinia symbiolongicarpus]	XP_027055079.1	64.6	1.4e-188	XP_027055079.1 uncharacterized protein LOC113682127 isoform X1 [Pocillopora damicornis]
LOC130649031	XP_057311206.1	L-threonine ammonia-lyase-like isoform X1 [Hydractinia symbiolongicarpus]	XP_022778713.1	64.6	1.62e-187	XP_022778713.1 uncharacterized protein LOC111320295 isoform X1 [Stylophora pistillata]
LOC130649031	XP_057311206.1	L-threonine ammonia-lyase-like isoform X1 [Hydractinia symbiolongicarpus]	XP_020900066.1	67.7	9.2e-187	XP_020900066.1 uncharacterized protein LOC110238717 isoform X1 [Exaiptasia diaphana]
LOC130649031	XP_057311206.1	L-threonine ammonia-lyase-like isoform X1 [Hydractinia symbiolongicarpus]	XP_028415867.1	65.9	9.2e-187	XP_028415867.1 uncharacterized protein LOC114539438 [Dendronephthya gigantea]
LOC130649031	XP_057311206.1	L-threonine ammonia-lyase-like isoform X1 [Hydractinia symbiolongicarpus]	XP_001637194.2	60.6	3.85e-180	XP_001637194.2 L-threonine ammonia-lyase [Nematostella vectensis]
LOC130649031	XP_057311206.1	L-threonine ammonia-lyase-like isoform X1 [Hydractinia symbiolongicarpus]	XP_022319368.1	64.8	3.13e-179	XP_022319368.1 uncharacterized protein LOC111122100 isoform X2 [Crassostrea virginica]
LOC130649031	XP_057311206.1	L-threonine ammonia-lyase-like isoform X1 [Hydractinia symbiolongicarpus]	XP_035699062.1	63.4	3.98e-179	XP_035699062.1 L-threonine ammonia-lyase-like isoform X1 [Branchiostoma floridae]
LOC130649031	XP_057311206.1	L-threonine ammonia-lyase-like isoform X1 [Hydractinia symbiolongicarpus]	XP_022319366.1	64.8	6.07e-179	XP_022319366.1 uncharacterized protein LOC111122100 isoform X1 [Crassostrea virginica]
LOC130649031	XP_057311206.1	L-threonine ammonia-lyase-like isoform X1 [Hydractinia symbiolongicarpus]	XP_011431845.2	64.8	1.27e-178	XP_011431845.2 L-threonine ammonia-lyase [Crassostrea gigas]
LOC130649031	XP_057311206.1	L-threonine ammonia-lyase-like isoform X1 [Hydractinia symbiolongicarpus]	ELU10999.1	63.7	1.55e-178	ELU10999.1 hypothetical protein CAPTEDRAFT_176201 [Capitella teleta]
LOC130649031	XP_057311206.1	L-threonine ammonia-lyase-like isoform X1 [Hydractinia symbiolongicarpus]	XP_019632542.1	62.7	4.59e-178	XP_019632542.1 PREDICTED: uncharacterized protein LOC109476108 isoform X1 [Branchiostoma belcheri]
LOC130649031	XP_057311206.1	L-threonine ammonia-lyase-like isoform X1 [Hydractinia symbiolongicarpus]	XP_028405288.1	60	6.53e-178	XP_028405288.1 uncharacterized protein LOC114527795 [Dendronephthya gigantea]
LOC130649031	XP_057311206.1	L-threonine ammonia-lyase-like isoform X1 [Hydractinia symbiolongicarpus]	XP_035699066.1	62.5	1.1e-177	XP_035699066.1 L-threonine ammonia-lyase-like isoform X4 [Branchiostoma floridae]
LOC130649031	XP_057311206.1	L-threonine ammonia-lyase-like isoform X1 [Hydractinia symbiolongicarpus]	XP_035699065.1	62.4	2.56e-176	XP_035699065.1 L-threonine ammonia-lyase-like isoform X3 [Branchiostoma floridae]
LOC130649031	XP_057311206.1	L-threonine ammonia-lyase-like isoform X1 [Hydractinia symbiolongicarpus]	XP_019632546.1	62	2.56e-176	XP_019632546.1 PREDICTED: uncharacterized protein LOC109476108 isoform X4 [Branchiostoma belcheri]
LOC130649031	XP_057311206.1	L-threonine ammonia-lyase-like isoform X1 [Hydractinia symbiolongicarpus]	XP_033108276.1	60.2	5.33e-176	XP_033108276.1 L-threonine ammonia-lyase-like [Anneissia japonica]
LOC130649031	XP_057311206.1	L-threonine ammonia-lyase-like isoform X1 [Hydractinia symbiolongicarpus]	XP_006816837.1	64.3	7.04e-176	XP_006816837.1 PREDICTED: threo-3-hydroxyaspartate ammonia-lyase-like [Saccoglossus kowalevskii]
LOC130649031	XP_057311206.1	L-threonine ammonia-lyase-like isoform X1 [Hydractinia symbiolongicarpus]	XP_019632544.1	62	1.04e-175	XP_019632544.1 PREDICTED: uncharacterized protein LOC109476108 isoform X3 [Branchiostoma belcheri]
LOC130649031	XP_057311206.1	L-threonine ammonia-lyase-like isoform X1 [Hydractinia symbiolongicarpus]	CAB3367256.1	57.9	2.08e-175	CAB3367256.1 Hypothetical predicted protein [Cloeon dipterum]
LOC130649031	XP_057311206.1	L-threonine ammonia-lyase-like isoform X1 [Hydractinia symbiolongicarpus]	XP_035699063.1	63.3	4.32e-175	XP_035699063.1 L-threonine ammonia-lyase-like isoform X2 [Branchiostoma floridae]
LOC130649031	XP_057311207.1	putative threonine dehydratase isoform X2 [Hydractinia symbiolongicarpus]	XP_012558474.1	77.7	1.92e-188	XP_012558474.1 PREDICTED: threo-3-hydroxyaspartate ammonia-lyase-like isoform X2 [Hydra vulgaris]
LOC130649031	XP_057311207.1	putative threonine dehydratase isoform X2 [Hydractinia symbiolongicarpus]	XP_012558473.1	77.7	1.22e-187	XP_012558473.1 PREDICTED: threo-3-hydroxyaspartate ammonia-lyase-like isoform X1 [Hydra vulgaris]
LOC130649031	XP_057311207.1	putative threonine dehydratase isoform X2 [Hydractinia symbiolongicarpus]	XP_031562211.1	69.7	8.79e-175	XP_031562211.1 uncharacterized protein LOC116298014 [Actinia tenebrosa]
LOC130649031	XP_057311207.1	putative threonine dehydratase isoform X2 [Hydractinia symbiolongicarpus]	XP_001639999.2	68.2	1.21e-169	XP_001639999.2 L-threonine ammonia-lyase [Nematostella vectensis]
LOC130649031	XP_057311207.1	putative threonine dehydratase isoform X2 [Hydractinia symbiolongicarpus]	EDO47936.1	71	5.1e-169	EDO47936.1 predicted protein, partial [Nematostella vectensis]
LOC130649031	XP_057311207.1	putative threonine dehydratase isoform X2 [Hydractinia symbiolongicarpus]	XP_027055079.1	65.5	3.54e-163	XP_027055079.1 uncharacterized protein LOC113682127 isoform X1 [Pocillopora damicornis]
LOC130649031	XP_057311207.1	putative threonine dehydratase isoform X2 [Hydractinia symbiolongicarpus]	XP_028514663.1	69.5	5.84e-163	XP_028514663.1 uncharacterized protein LOC110238717 isoform X3 [Exaiptasia diaphana]
LOC130649031	XP_057311207.1	putative threonine dehydratase isoform X2 [Hydractinia symbiolongicarpus]	XP_020900066.1	69.5	2.91e-162	XP_020900066.1 uncharacterized protein LOC110238717 isoform X1 [Exaiptasia diaphana]
LOC130649031	XP_057311207.1	putative threonine dehydratase isoform X2 [Hydractinia symbiolongicarpus]	XP_022778713.1	65.5	4.08e-162	XP_022778713.1 uncharacterized protein LOC111320295 isoform X1 [Stylophora pistillata]
LOC130649031	XP_057311207.1	putative threonine dehydratase isoform X2 [Hydractinia symbiolongicarpus]	XP_028415867.1	66.9	7.79e-160	XP_028415867.1 uncharacterized protein LOC114539438 [Dendronephthya gigantea]
LOC130649031	XP_057311207.1	putative threonine dehydratase isoform X2 [Hydractinia symbiolongicarpus]	XP_001637194.2	62.7	2.36e-155	XP_001637194.2 L-threonine ammonia-lyase [Nematostella vectensis]
LOC130649031	XP_057311207.1	putative threonine dehydratase isoform X2 [Hydractinia symbiolongicarpus]	XP_028405288.1	63.6	8.52e-155	XP_028405288.1 uncharacterized protein LOC114527795 [Dendronephthya gigantea]
LOC130649031	XP_057311207.1	putative threonine dehydratase isoform X2 [Hydractinia symbiolongicarpus]	ELU10999.1	66.4	2.62e-151	ELU10999.1 hypothetical protein CAPTEDRAFT_176201 [Capitella teleta]
LOC130649031	XP_057311207.1	putative threonine dehydratase isoform X2 [Hydractinia symbiolongicarpus]	XP_022319368.1	66.1	2.37e-150	XP_022319368.1 uncharacterized protein LOC111122100 isoform X2 [Crassostrea virginica]
LOC130649031	XP_057311207.1	putative threonine dehydratase isoform X2 [Hydractinia symbiolongicarpus]	XP_035699065.1	65.2	2.56e-150	XP_035699065.1 L-threonine ammonia-lyase-like isoform X3 [Branchiostoma floridae]
LOC130649031	XP_057311207.1	putative threonine dehydratase isoform X2 [Hydractinia symbiolongicarpus]	XP_035699066.1	65.2	2.56e-150	XP_035699066.1 L-threonine ammonia-lyase-like isoform X4 [Branchiostoma floridae]
LOC130649031	XP_057311207.1	putative threonine dehydratase isoform X2 [Hydractinia symbiolongicarpus]	XP_022319366.1	66.1	4.48e-150	XP_022319366.1 uncharacterized protein LOC111122100 isoform X1 [Crassostrea virginica]
LOC130649031	XP_057311207.1	putative threonine dehydratase isoform X2 [Hydractinia symbiolongicarpus]	XP_035699063.1	65.2	5.19e-150	XP_035699063.1 L-threonine ammonia-lyase-like isoform X2 [Branchiostoma floridae]
LOC130649031	XP_057311207.1	putative threonine dehydratase isoform X2 [Hydractinia symbiolongicarpus]	XP_033108276.1	61.8	7.46e-150	XP_033108276.1 L-threonine ammonia-lyase-like [Anneissia japonica]
LOC130649031	XP_057311207.1	putative threonine dehydratase isoform X2 [Hydractinia symbiolongicarpus]	XP_035699062.1	65.2	8.28e-150	XP_035699062.1 L-threonine ammonia-lyase-like isoform X1 [Branchiostoma floridae]
LOC130649031	XP_057311207.1	putative threonine dehydratase isoform X2 [Hydractinia symbiolongicarpus]	XP_019632546.1	64.3	5.93e-149	XP_019632546.1 PREDICTED: uncharacterized protein LOC109476108 isoform X4 [Branchiostoma belcheri]
LOC130649031	XP_057311207.1	putative threonine dehydratase isoform X2 [Hydractinia symbiolongicarpus]	XP_019632544.1	64.3	5.93e-149	XP_019632544.1 PREDICTED: uncharacterized protein LOC109476108 isoform X3 [Branchiostoma belcheri]
LOC130649031	XP_057311207.1	putative threonine dehydratase isoform X2 [Hydractinia symbiolongicarpus]	XP_011431845.2	65.8	7.76e-149	XP_011431845.2 L-threonine ammonia-lyase [Crassostrea gigas]
LOC130649031	XP_057311207.1	putative threonine dehydratase isoform X2 [Hydractinia symbiolongicarpus]	XP_019632543.1	64.3	1.05e-148	XP_019632543.1 PREDICTED: uncharacterized protein LOC109476108 isoform X2 [Branchiostoma belcheri]
LOC130649031	XP_057311207.1	putative threonine dehydratase isoform X2 [Hydractinia symbiolongicarpus]	XP_019632542.1	64.3	1.91e-148	XP_019632542.1 PREDICTED: uncharacterized protein LOC109476108 isoform X1 [Branchiostoma belcheri]
LOC130649032	XP_057311208.1	adrenocorticotropic hormone receptor-like [Hydractinia symbiolongicarpus]	-	-	-	-
LOC130649033	XP_057311212.1	putative ankyrin repeat protein RBE_0319 [Hydractinia symbiolongicarpus]	XP_038052429.1	24.9	2.14e-11	XP_038052429.1 tripartite motif-containing protein 2-like, partial [Patiria miniata]
LOC130649033	XP_057311212.1	putative ankyrin repeat protein RBE_0319 [Hydractinia symbiolongicarpus]	XP_013402623.1	26.2	2.32e-11	XP_013402623.1 E3 ubiquitin-protein ligase TRIM56 isoform X2 [Lingula anatina]
LOC130649033	XP_057311212.1	putative ankyrin repeat protein RBE_0319 [Hydractinia symbiolongicarpus]	XP_013402621.1	26.2	2.63e-11	XP_013402621.1 E3 ubiquitin-protein ligase TRIM56 isoform X1 [Lingula anatina]
LOC130649033	XP_057311212.1	putative ankyrin repeat protein RBE_0319 [Hydractinia symbiolongicarpus]	XP_038051442.1	23.4	1.03e-09	XP_038051442.1 tripartite motif-containing protein 2-like [Patiria miniata]
LOC130649033	XP_057311212.1	putative ankyrin repeat protein RBE_0319 [Hydractinia symbiolongicarpus]	XP_022104584.1	28.1	7.23e-09	XP_022104584.1 E3 ubiquitin-protein ligase TRIM71-like [Acanthaster planci]
LOC130649033	XP_057311212.1	putative ankyrin repeat protein RBE_0319 [Hydractinia symbiolongicarpus]	XP_038053691.1	25.1	1.72e-08	XP_038053691.1 E3 ubiquitin-protein ligase TRIM71-like [Patiria miniata]
LOC130649033	XP_057311212.1	putative ankyrin repeat protein RBE_0319 [Hydractinia symbiolongicarpus]	XP_038052215.1	23.7	2.2e-08	XP_038052215.1 E3 ubiquitin-protein ligase TRIM71-like [Patiria miniata]
LOC130649033	XP_057311212.1	putative ankyrin repeat protein RBE_0319 [Hydractinia symbiolongicarpus]	XP_038052218.1	23.3	2.87e-08	XP_038052218.1 tripartite motif-containing protein 2-like [Patiria miniata]
LOC130649033	XP_057311212.1	putative ankyrin repeat protein RBE_0319 [Hydractinia symbiolongicarpus]	XP_038051441.1	27.3	2.88e-08	XP_038051441.1 E3 ubiquitin-protein ligase TRIM56-like [Patiria miniata]
LOC130649033	XP_057311212.1	putative ankyrin repeat protein RBE_0319 [Hydractinia symbiolongicarpus]	XP_022104504.1	26.7	2.88e-08	XP_022104504.1 tripartite motif-containing protein 3-like [Acanthaster planci]
LOC130649033	XP_057311212.1	putative ankyrin repeat protein RBE_0319 [Hydractinia symbiolongicarpus]	XP_038061415.1	34.4	3.02e-08	XP_038061415.1 tripartite motif-containing protein 3-like [Patiria miniata]
LOC130649033	XP_057311212.1	putative ankyrin repeat protein RBE_0319 [Hydractinia symbiolongicarpus]	XP_040191213.1	24.5	4.18e-08	XP_040191213.1 E3 ubiquitin/ISG15 ligase TRIM25-like [Rana temporaria]
LOC130649033	XP_057311212.1	putative ankyrin repeat protein RBE_0319 [Hydractinia symbiolongicarpus]	XP_018424410.1	24.4	8.56e-08	XP_018424410.1 PREDICTED: tripartite motif-containing protein 26-like [Nanorana parkeri]
LOC130649033	XP_057311212.1	putative ankyrin repeat protein RBE_0319 [Hydractinia symbiolongicarpus]	XP_038048047.1	21.1	8.65e-08	XP_038048047.1 E3 ubiquitin-protein ligase TRIM56-like [Patiria miniata]
LOC130649033	XP_057311212.1	putative ankyrin repeat protein RBE_0319 [Hydractinia symbiolongicarpus]	XP_028399228.1	26	1.52e-07	XP_028399228.1 tripartite motif-containing protein 45-like isoform X2 [Dendronephthya gigantea]
LOC130649033	XP_057311212.1	putative ankyrin repeat protein RBE_0319 [Hydractinia symbiolongicarpus]	XP_028399227.1	26	1.53e-07	XP_028399227.1 tripartite motif-containing protein 45-like isoform X1 [Dendronephthya gigantea]
LOC130649033	XP_057311212.1	putative ankyrin repeat protein RBE_0319 [Hydractinia symbiolongicarpus]	XP_038053721.1	24.9	1.55e-07	XP_038053721.1 E3 ubiquitin-protein ligase TRIM71-like [Patiria miniata]
LOC130649033	XP_057311212.1	putative ankyrin repeat protein RBE_0319 [Hydractinia symbiolongicarpus]	XP_038242207.1	26.1	4.69e-07	XP_038242207.1 E3 ubiquitin-protein ligase TRIM56 [Dermochelys coriacea]
LOC130649033	XP_057311212.1	putative ankyrin repeat protein RBE_0319 [Hydractinia symbiolongicarpus]	XP_038065654.1	23.3	6.52e-07	XP_038065654.1 uncharacterized protein LOC119735792 [Patiria miniata]
LOC130649033	XP_057311212.1	putative ankyrin repeat protein RBE_0319 [Hydractinia symbiolongicarpus]	XP_005314510.1	27.1	1.1e-06	XP_005314510.1 E3 ubiquitin-protein ligase TRIM56 [Chrysemys picta bellii]
LOC130649033	XP_057311212.1	putative ankyrin repeat protein RBE_0319 [Hydractinia symbiolongicarpus]	XP_032622729.1	24.2	1.37e-06	XP_032622729.1 E3 ubiquitin-protein ligase TRIM56-like [Chelonoidis abingdonii]
LOC130649033	XP_057311212.1	putative ankyrin repeat protein RBE_0319 [Hydractinia symbiolongicarpus]	XP_030402888.1	24	1.44e-06	XP_030402888.1 E3 ubiquitin-protein ligase TRIM56 [Gopherus evgoodei]
LOC130649033	XP_057311212.1	putative ankyrin repeat protein RBE_0319 [Hydractinia symbiolongicarpus]	XP_035665471.1	25.2	1.83e-06	XP_035665471.1 uncharacterized protein LOC118408726 [Branchiostoma floridae]
LOC130649033	XP_057311212.1	putative ankyrin repeat protein RBE_0319 [Hydractinia symbiolongicarpus]	XP_038639747.1	27.2	2.44e-06	XP_038639747.1 E3 ubiquitin-protein ligase TRIM56-like [Scyliorhinus canicula]
LOC130649033	XP_057311212.1	putative ankyrin repeat protein RBE_0319 [Hydractinia symbiolongicarpus]	XP_039355651.1	24.3	3.51e-06	XP_039355651.1 LOW QUALITY PROTEIN: E3 ubiquitin-protein ligase TRIM56 [Mauremys reevesii]
LOC130649034	XP_057311209.1	inositol-tetrakisphosphate 1-kinase-like [Hydractinia symbiolongicarpus]	XP_002164841.1	69.7	8.65e-164	XP_002164841.1 PREDICTED: inositol-tetrakisphosphate 1-kinase-like [Hydra vulgaris]
LOC130649034	XP_057311209.1	inositol-tetrakisphosphate 1-kinase-like [Hydractinia symbiolongicarpus]	XP_012560213.1	34.8	7.89e-59	XP_012560213.1 PREDICTED: inositol-tetrakisphosphate 1-kinase-like [Hydra vulgaris]
LOC130649034	XP_057311209.1	inositol-tetrakisphosphate 1-kinase-like [Hydractinia symbiolongicarpus]	XP_031574662.1	31.2	1.02e-53	XP_031574662.1 inositol-tetrakisphosphate 1-kinase-like [Actinia tenebrosa]
LOC130649034	XP_057311209.1	inositol-tetrakisphosphate 1-kinase-like [Hydractinia symbiolongicarpus]	KXJ24802.1	34.1	7.87e-52	KXJ24802.1 Inositol-tetrakisphosphate 1-kinase [Exaiptasia diaphana]
LOC130649034	XP_057311209.1	inositol-tetrakisphosphate 1-kinase-like [Hydractinia symbiolongicarpus]	XP_020909226.1	34.1	9.97e-52	XP_020909226.1 inositol-tetrakisphosphate 1-kinase [Exaiptasia diaphana]
LOC130649034	XP_057311209.1	inositol-tetrakisphosphate 1-kinase-like [Hydractinia symbiolongicarpus]	XP_029202475.1	31.8	2.14e-51	XP_029202475.1 inositol-tetrakisphosphate 1-kinase-like [Acropora millepora]
LOC130649034	XP_057311209.1	inositol-tetrakisphosphate 1-kinase-like [Hydractinia symbiolongicarpus]	XP_002162405.1	32.4	7.75e-51	XP_002162405.1 PREDICTED: inositol-tetrakisphosphate 1-kinase-like [Hydra vulgaris]
LOC130649034	XP_057311209.1	inositol-tetrakisphosphate 1-kinase-like [Hydractinia symbiolongicarpus]	EDO36566.1	31.6	1.93e-50	EDO36566.1 predicted protein [Nematostella vectensis]
LOC130649034	XP_057311209.1	inositol-tetrakisphosphate 1-kinase-like [Hydractinia symbiolongicarpus]	XP_032232649.1	31.4	5.65e-50	XP_032232649.1 inositol-tetrakisphosphate 1-kinase [Nematostella vectensis]
LOC130649034	XP_057311209.1	inositol-tetrakisphosphate 1-kinase-like [Hydractinia symbiolongicarpus]	XP_022777713.1	30.7	7.23e-49	XP_022777713.1 inositol-tetrakisphosphate 1-kinase-like [Stylophora pistillata]
LOC130649034	XP_057311209.1	inositol-tetrakisphosphate 1-kinase-like [Hydractinia symbiolongicarpus]	KAF2884123.1	32.6	6.41e-48	KAF2884123.1 hypothetical protein ILUMI_22043 [Ignelater luminosus]
LOC130649034	XP_057311209.1	inositol-tetrakisphosphate 1-kinase-like [Hydractinia symbiolongicarpus]	XP_037551111.1	32.3	2.37e-46	XP_037551111.1 inositol-tetrakisphosphate 1-kinase [Nematolebias whitei]
LOC130649034	XP_057311209.1	inositol-tetrakisphosphate 1-kinase-like [Hydractinia symbiolongicarpus]	XP_035649849.1	32.8	2.54e-46	XP_035649849.1 inositol-tetrakisphosphate 1-kinase isoform X2 [Oncorhynchus keta]
LOC130649034	XP_057311209.1	inositol-tetrakisphosphate 1-kinase-like [Hydractinia symbiolongicarpus]	XP_029487472.1	32.1	2.54e-46	XP_029487472.1 inositol-tetrakisphosphate 1-kinase-like isoform X2 [Oncorhynchus nerka]
LOC130649034	XP_057311209.1	inositol-tetrakisphosphate 1-kinase-like [Hydractinia symbiolongicarpus]	XP_024276364.1	32.8	2.54e-46	XP_024276364.1 inositol-tetrakisphosphate 1-kinase-like [Oncorhynchus tshawytscha]
LOC130649034	XP_057311209.1	inositol-tetrakisphosphate 1-kinase-like [Hydractinia symbiolongicarpus]	XP_035672367.1	32.5	3.37e-46	XP_035672367.1 inositol-tetrakisphosphate 1-kinase-like [Branchiostoma floridae]
LOC130649034	XP_057311209.1	inositol-tetrakisphosphate 1-kinase-like [Hydractinia symbiolongicarpus]	XP_031693230.1	32.8	3.4e-46	XP_031693230.1 inositol-tetrakisphosphate 1-kinase isoform X2 [Oncorhynchus kisutch]
LOC130649034	XP_057311209.1	inositol-tetrakisphosphate 1-kinase-like [Hydractinia symbiolongicarpus]	XP_035649848.1	32.8	3.4e-46	XP_035649848.1 inositol-tetrakisphosphate 1-kinase isoform X1 [Oncorhynchus keta]
LOC130649034	XP_057311209.1	inositol-tetrakisphosphate 1-kinase-like [Hydractinia symbiolongicarpus]	XP_029487470.1	32.1	3.4e-46	XP_029487470.1 inositol-tetrakisphosphate 1-kinase-like isoform X1 [Oncorhynchus nerka]
LOC130649034	XP_057311209.1	inositol-tetrakisphosphate 1-kinase-like [Hydractinia symbiolongicarpus]	XP_038824189.1	33.1	3.56e-46	XP_038824189.1 inositol-tetrakisphosphate 1-kinase isoform X2 [Salvelinus namaycush]
LOC130649034	XP_057311209.1	inositol-tetrakisphosphate 1-kinase-like [Hydractinia symbiolongicarpus]	XP_038824188.1	33.1	4.76e-46	XP_038824188.1 inositol-tetrakisphosphate 1-kinase isoform X1 [Salvelinus namaycush]
LOC130649034	XP_057311209.1	inositol-tetrakisphosphate 1-kinase-like [Hydractinia symbiolongicarpus]	XP_023830312.1	33.1	4.99e-46	XP_023830312.1 inositol-tetrakisphosphate 1-kinase isoform X2 [Salvelinus alpinus]
LOC130649034	XP_057311209.1	inositol-tetrakisphosphate 1-kinase-like [Hydractinia symbiolongicarpus]	XP_021467893.1	32.8	4.99e-46	XP_021467893.1 inositol-tetrakisphosphate 1-kinase isoform X2 [Oncorhynchus mykiss]
LOC130649034	XP_057311209.1	inositol-tetrakisphosphate 1-kinase-like [Hydractinia symbiolongicarpus]	XP_023830311.1	33.1	6.67e-46	XP_023830311.1 inositol-tetrakisphosphate 1-kinase isoform X1 [Salvelinus alpinus]
LOC130649034	XP_057311209.1	inositol-tetrakisphosphate 1-kinase-like [Hydractinia symbiolongicarpus]	XP_021467892.1	32.8	6.67e-46	XP_021467892.1 inositol-tetrakisphosphate 1-kinase isoform X1 [Oncorhynchus mykiss]
LOC130649034	XP_057311210.1	inositol-tetrakisphosphate 1-kinase-like [Hydractinia symbiolongicarpus]	XP_002164841.1	69.7	8.65e-164	XP_002164841.1 PREDICTED: inositol-tetrakisphosphate 1-kinase-like [Hydra vulgaris]
LOC130649034	XP_057311210.1	inositol-tetrakisphosphate 1-kinase-like [Hydractinia symbiolongicarpus]	XP_012560213.1	34.8	7.89e-59	XP_012560213.1 PREDICTED: inositol-tetrakisphosphate 1-kinase-like [Hydra vulgaris]
LOC130649034	XP_057311210.1	inositol-tetrakisphosphate 1-kinase-like [Hydractinia symbiolongicarpus]	XP_031574662.1	31.2	1.02e-53	XP_031574662.1 inositol-tetrakisphosphate 1-kinase-like [Actinia tenebrosa]
LOC130649034	XP_057311210.1	inositol-tetrakisphosphate 1-kinase-like [Hydractinia symbiolongicarpus]	KXJ24802.1	34.1	7.87e-52	KXJ24802.1 Inositol-tetrakisphosphate 1-kinase [Exaiptasia diaphana]
LOC130649034	XP_057311210.1	inositol-tetrakisphosphate 1-kinase-like [Hydractinia symbiolongicarpus]	XP_020909226.1	34.1	9.97e-52	XP_020909226.1 inositol-tetrakisphosphate 1-kinase [Exaiptasia diaphana]
LOC130649034	XP_057311210.1	inositol-tetrakisphosphate 1-kinase-like [Hydractinia symbiolongicarpus]	XP_029202475.1	31.8	2.14e-51	XP_029202475.1 inositol-tetrakisphosphate 1-kinase-like [Acropora millepora]
LOC130649034	XP_057311210.1	inositol-tetrakisphosphate 1-kinase-like [Hydractinia symbiolongicarpus]	XP_002162405.1	32.4	7.75e-51	XP_002162405.1 PREDICTED: inositol-tetrakisphosphate 1-kinase-like [Hydra vulgaris]
LOC130649034	XP_057311210.1	inositol-tetrakisphosphate 1-kinase-like [Hydractinia symbiolongicarpus]	EDO36566.1	31.6	1.93e-50	EDO36566.1 predicted protein [Nematostella vectensis]
LOC130649034	XP_057311210.1	inositol-tetrakisphosphate 1-kinase-like [Hydractinia symbiolongicarpus]	XP_032232649.1	31.4	5.65e-50	XP_032232649.1 inositol-tetrakisphosphate 1-kinase [Nematostella vectensis]
LOC130649034	XP_057311210.1	inositol-tetrakisphosphate 1-kinase-like [Hydractinia symbiolongicarpus]	XP_022777713.1	30.7	7.23e-49	XP_022777713.1 inositol-tetrakisphosphate 1-kinase-like [Stylophora pistillata]
LOC130649034	XP_057311210.1	inositol-tetrakisphosphate 1-kinase-like [Hydractinia symbiolongicarpus]	KAF2884123.1	32.6	6.41e-48	KAF2884123.1 hypothetical protein ILUMI_22043 [Ignelater luminosus]
LOC130649034	XP_057311210.1	inositol-tetrakisphosphate 1-kinase-like [Hydractinia symbiolongicarpus]	XP_037551111.1	32.3	2.37e-46	XP_037551111.1 inositol-tetrakisphosphate 1-kinase [Nematolebias whitei]
LOC130649034	XP_057311210.1	inositol-tetrakisphosphate 1-kinase-like [Hydractinia symbiolongicarpus]	XP_035649849.1	32.8	2.54e-46	XP_035649849.1 inositol-tetrakisphosphate 1-kinase isoform X2 [Oncorhynchus keta]
LOC130649034	XP_057311210.1	inositol-tetrakisphosphate 1-kinase-like [Hydractinia symbiolongicarpus]	XP_029487472.1	32.1	2.54e-46	XP_029487472.1 inositol-tetrakisphosphate 1-kinase-like isoform X2 [Oncorhynchus nerka]
LOC130649034	XP_057311210.1	inositol-tetrakisphosphate 1-kinase-like [Hydractinia symbiolongicarpus]	XP_024276364.1	32.8	2.54e-46	XP_024276364.1 inositol-tetrakisphosphate 1-kinase-like [Oncorhynchus tshawytscha]
LOC130649034	XP_057311210.1	inositol-tetrakisphosphate 1-kinase-like [Hydractinia symbiolongicarpus]	XP_035672367.1	32.5	3.37e-46	XP_035672367.1 inositol-tetrakisphosphate 1-kinase-like [Branchiostoma floridae]
LOC130649034	XP_057311210.1	inositol-tetrakisphosphate 1-kinase-like [Hydractinia symbiolongicarpus]	XP_031693230.1	32.8	3.4e-46	XP_031693230.1 inositol-tetrakisphosphate 1-kinase isoform X2 [Oncorhynchus kisutch]
LOC130649034	XP_057311210.1	inositol-tetrakisphosphate 1-kinase-like [Hydractinia symbiolongicarpus]	XP_035649848.1	32.8	3.4e-46	XP_035649848.1 inositol-tetrakisphosphate 1-kinase isoform X1 [Oncorhynchus keta]
LOC130649034	XP_057311210.1	inositol-tetrakisphosphate 1-kinase-like [Hydractinia symbiolongicarpus]	XP_029487470.1	32.1	3.4e-46	XP_029487470.1 inositol-tetrakisphosphate 1-kinase-like isoform X1 [Oncorhynchus nerka]
LOC130649034	XP_057311210.1	inositol-tetrakisphosphate 1-kinase-like [Hydractinia symbiolongicarpus]	XP_038824189.1	33.1	3.56e-46	XP_038824189.1 inositol-tetrakisphosphate 1-kinase isoform X2 [Salvelinus namaycush]
LOC130649034	XP_057311210.1	inositol-tetrakisphosphate 1-kinase-like [Hydractinia symbiolongicarpus]	XP_038824188.1	33.1	4.76e-46	XP_038824188.1 inositol-tetrakisphosphate 1-kinase isoform X1 [Salvelinus namaycush]
LOC130649034	XP_057311210.1	inositol-tetrakisphosphate 1-kinase-like [Hydractinia symbiolongicarpus]	XP_023830312.1	33.1	4.99e-46	XP_023830312.1 inositol-tetrakisphosphate 1-kinase isoform X2 [Salvelinus alpinus]
LOC130649034	XP_057311210.1	inositol-tetrakisphosphate 1-kinase-like [Hydractinia symbiolongicarpus]	XP_021467893.1	32.8	4.99e-46	XP_021467893.1 inositol-tetrakisphosphate 1-kinase isoform X2 [Oncorhynchus mykiss]
LOC130649034	XP_057311210.1	inositol-tetrakisphosphate 1-kinase-like [Hydractinia symbiolongicarpus]	XP_023830311.1	33.1	6.67e-46	XP_023830311.1 inositol-tetrakisphosphate 1-kinase isoform X1 [Salvelinus alpinus]
LOC130649034	XP_057311210.1	inositol-tetrakisphosphate 1-kinase-like [Hydractinia symbiolongicarpus]	XP_021467892.1	32.8	6.67e-46	XP_021467892.1 inositol-tetrakisphosphate 1-kinase isoform X1 [Oncorhynchus mykiss]
LOC130649034	XP_057311211.1	inositol-tetrakisphosphate 1-kinase-like [Hydractinia symbiolongicarpus]	XP_002164841.1	69.7	8.65e-164	XP_002164841.1 PREDICTED: inositol-tetrakisphosphate 1-kinase-like [Hydra vulgaris]
LOC130649034	XP_057311211.1	inositol-tetrakisphosphate 1-kinase-like [Hydractinia symbiolongicarpus]	XP_012560213.1	34.8	7.89e-59	XP_012560213.1 PREDICTED: inositol-tetrakisphosphate 1-kinase-like [Hydra vulgaris]
LOC130649034	XP_057311211.1	inositol-tetrakisphosphate 1-kinase-like [Hydractinia symbiolongicarpus]	XP_031574662.1	31.2	1.02e-53	XP_031574662.1 inositol-tetrakisphosphate 1-kinase-like [Actinia tenebrosa]
LOC130649034	XP_057311211.1	inositol-tetrakisphosphate 1-kinase-like [Hydractinia symbiolongicarpus]	KXJ24802.1	34.1	7.87e-52	KXJ24802.1 Inositol-tetrakisphosphate 1-kinase [Exaiptasia diaphana]
LOC130649034	XP_057311211.1	inositol-tetrakisphosphate 1-kinase-like [Hydractinia symbiolongicarpus]	XP_020909226.1	34.1	9.97e-52	XP_020909226.1 inositol-tetrakisphosphate 1-kinase [Exaiptasia diaphana]
LOC130649034	XP_057311211.1	inositol-tetrakisphosphate 1-kinase-like [Hydractinia symbiolongicarpus]	XP_029202475.1	31.8	2.14e-51	XP_029202475.1 inositol-tetrakisphosphate 1-kinase-like [Acropora millepora]
LOC130649034	XP_057311211.1	inositol-tetrakisphosphate 1-kinase-like [Hydractinia symbiolongicarpus]	XP_002162405.1	32.4	7.75e-51	XP_002162405.1 PREDICTED: inositol-tetrakisphosphate 1-kinase-like [Hydra vulgaris]
LOC130649034	XP_057311211.1	inositol-tetrakisphosphate 1-kinase-like [Hydractinia symbiolongicarpus]	EDO36566.1	31.6	1.93e-50	EDO36566.1 predicted protein [Nematostella vectensis]
LOC130649034	XP_057311211.1	inositol-tetrakisphosphate 1-kinase-like [Hydractinia symbiolongicarpus]	XP_032232649.1	31.4	5.65e-50	XP_032232649.1 inositol-tetrakisphosphate 1-kinase [Nematostella vectensis]
LOC130649034	XP_057311211.1	inositol-tetrakisphosphate 1-kinase-like [Hydractinia symbiolongicarpus]	XP_022777713.1	30.7	7.23e-49	XP_022777713.1 inositol-tetrakisphosphate 1-kinase-like [Stylophora pistillata]
LOC130649034	XP_057311211.1	inositol-tetrakisphosphate 1-kinase-like [Hydractinia symbiolongicarpus]	KAF2884123.1	32.6	6.41e-48	KAF2884123.1 hypothetical protein ILUMI_22043 [Ignelater luminosus]
LOC130649034	XP_057311211.1	inositol-tetrakisphosphate 1-kinase-like [Hydractinia symbiolongicarpus]	XP_037551111.1	32.3	2.37e-46	XP_037551111.1 inositol-tetrakisphosphate 1-kinase [Nematolebias whitei]
LOC130649034	XP_057311211.1	inositol-tetrakisphosphate 1-kinase-like [Hydractinia symbiolongicarpus]	XP_035649849.1	32.8	2.54e-46	XP_035649849.1 inositol-tetrakisphosphate 1-kinase isoform X2 [Oncorhynchus keta]
LOC130649034	XP_057311211.1	inositol-tetrakisphosphate 1-kinase-like [Hydractinia symbiolongicarpus]	XP_029487472.1	32.1	2.54e-46	XP_029487472.1 inositol-tetrakisphosphate 1-kinase-like isoform X2 [Oncorhynchus nerka]
LOC130649034	XP_057311211.1	inositol-tetrakisphosphate 1-kinase-like [Hydractinia symbiolongicarpus]	XP_024276364.1	32.8	2.54e-46	XP_024276364.1 inositol-tetrakisphosphate 1-kinase-like [Oncorhynchus tshawytscha]
LOC130649034	XP_057311211.1	inositol-tetrakisphosphate 1-kinase-like [Hydractinia symbiolongicarpus]	XP_035672367.1	32.5	3.37e-46	XP_035672367.1 inositol-tetrakisphosphate 1-kinase-like [Branchiostoma floridae]
LOC130649034	XP_057311211.1	inositol-tetrakisphosphate 1-kinase-like [Hydractinia symbiolongicarpus]	XP_031693230.1	32.8	3.4e-46	XP_031693230.1 inositol-tetrakisphosphate 1-kinase isoform X2 [Oncorhynchus kisutch]
LOC130649034	XP_057311211.1	inositol-tetrakisphosphate 1-kinase-like [Hydractinia symbiolongicarpus]	XP_035649848.1	32.8	3.4e-46	XP_035649848.1 inositol-tetrakisphosphate 1-kinase isoform X1 [Oncorhynchus keta]
LOC130649034	XP_057311211.1	inositol-tetrakisphosphate 1-kinase-like [Hydractinia symbiolongicarpus]	XP_029487470.1	32.1	3.4e-46	XP_029487470.1 inositol-tetrakisphosphate 1-kinase-like isoform X1 [Oncorhynchus nerka]
LOC130649034	XP_057311211.1	inositol-tetrakisphosphate 1-kinase-like [Hydractinia symbiolongicarpus]	XP_038824189.1	33.1	3.56e-46	XP_038824189.1 inositol-tetrakisphosphate 1-kinase isoform X2 [Salvelinus namaycush]
LOC130649034	XP_057311211.1	inositol-tetrakisphosphate 1-kinase-like [Hydractinia symbiolongicarpus]	XP_038824188.1	33.1	4.76e-46	XP_038824188.1 inositol-tetrakisphosphate 1-kinase isoform X1 [Salvelinus namaycush]
LOC130649034	XP_057311211.1	inositol-tetrakisphosphate 1-kinase-like [Hydractinia symbiolongicarpus]	XP_023830312.1	33.1	4.99e-46	XP_023830312.1 inositol-tetrakisphosphate 1-kinase isoform X2 [Salvelinus alpinus]
LOC130649034	XP_057311211.1	inositol-tetrakisphosphate 1-kinase-like [Hydractinia symbiolongicarpus]	XP_021467893.1	32.8	4.99e-46	XP_021467893.1 inositol-tetrakisphosphate 1-kinase isoform X2 [Oncorhynchus mykiss]
LOC130649034	XP_057311211.1	inositol-tetrakisphosphate 1-kinase-like [Hydractinia symbiolongicarpus]	XP_023830311.1	33.1	6.67e-46	XP_023830311.1 inositol-tetrakisphosphate 1-kinase isoform X1 [Salvelinus alpinus]
LOC130649034	XP_057311211.1	inositol-tetrakisphosphate 1-kinase-like [Hydractinia symbiolongicarpus]	XP_021467892.1	32.8	6.67e-46	XP_021467892.1 inositol-tetrakisphosphate 1-kinase isoform X1 [Oncorhynchus mykiss]
LOC130649035	XP_057311213.1	cAMP-dependent protein kinase type I-beta regulatory subunit-like [Hydractinia symbiolongicarpus]	XP_002165011.3	80.2	7.1e-205	XP_002165011.3 PREDICTED: cAMP-dependent protein kinase type I-beta regulatory subunit-like [Hydra vulgaris]
LOC130649035	XP_057311213.1	cAMP-dependent protein kinase type I-beta regulatory subunit-like [Hydractinia symbiolongicarpus]	XP_020908300.1	75.4	1.46e-190	XP_020908300.1 cAMP-dependent protein kinase type I-alpha regulatory subunit isoform X1 [Exaiptasia diaphana]
LOC130649035	XP_057311213.1	cAMP-dependent protein kinase type I-beta regulatory subunit-like [Hydractinia symbiolongicarpus]	XP_031561310.1	75	4.51e-189	XP_031561310.1 cAMP-dependent protein kinase type I-alpha regulatory subunit-like [Actinia tenebrosa]
LOC130649035	XP_057311213.1	cAMP-dependent protein kinase type I-beta regulatory subunit-like [Hydractinia symbiolongicarpus]	XP_027045856.1	74.5	1.08e-188	XP_027045856.1 cAMP-dependent protein kinase type I-beta regulatory subunit-like [Pocillopora damicornis]
LOC130649035	XP_057311213.1	cAMP-dependent protein kinase type I-beta regulatory subunit-like [Hydractinia symbiolongicarpus]	XP_034844092.1	73.2	2.51e-188	XP_034844092.1 cAMP-dependent protein kinase type I-beta regulatory subunit [Mirounga leonina]
LOC130649035	XP_057311213.1	cAMP-dependent protein kinase type I-beta regulatory subunit-like [Hydractinia symbiolongicarpus]	XP_005621275.1	74.5	3.56e-188	XP_005621275.1 cAMP-dependent protein kinase type I-beta regulatory subunit isoform X2 [Canis lupus familiaris]
LOC130649035	XP_057311213.1	cAMP-dependent protein kinase type I-beta regulatory subunit-like [Hydractinia symbiolongicarpus]	XP_025867037.1	74.5	3.56e-188	XP_025867037.1 cAMP-dependent protein kinase type I-beta regulatory subunit [Vulpes vulpes]
LOC130649035	XP_057311213.1	cAMP-dependent protein kinase type I-beta regulatory subunit-like [Hydractinia symbiolongicarpus]	XP_022275537.1	74.5	4.92e-188	XP_022275537.1 cAMP-dependent protein kinase type I-beta regulatory subunit isoform X1 [Canis lupus familiaris]
LOC130649035	XP_057311213.1	cAMP-dependent protein kinase type I-beta regulatory subunit-like [Hydractinia symbiolongicarpus]	XP_026345782.1	73.5	7.17e-188	XP_026345782.1 cAMP-dependent protein kinase type I-beta regulatory subunit isoform X1 [Ursus arctos horribilis]
LOC130649035	XP_057311213.1	cAMP-dependent protein kinase type I-beta regulatory subunit-like [Hydractinia symbiolongicarpus]	XP_027466565.1	73.5	7.17e-188	XP_027466565.1 cAMP-dependent protein kinase type I-beta regulatory subunit isoform X1 [Zalophus californianus]
LOC130649035	XP_057311213.1	cAMP-dependent protein kinase type I-beta regulatory subunit-like [Hydractinia symbiolongicarpus]	XP_032728746.1	73.2	1.02e-187	XP_032728746.1 cAMP-dependent protein kinase type I-beta regulatory subunit isoform X2 [Lontra canadensis]
LOC130649035	XP_057311213.1	cAMP-dependent protein kinase type I-beta regulatory subunit-like [Hydractinia symbiolongicarpus]	KAF0882936.1	74.2	1.02e-187	KAF0882936.1 KAP1 kinase, partial [Crocuta crocuta]
LOC130649035	XP_057311213.1	cAMP-dependent protein kinase type I-beta regulatory subunit-like [Hydractinia symbiolongicarpus]	XP_021535841.1	74.2	1.02e-187	XP_021535841.1 cAMP-dependent protein kinase type I-beta regulatory subunit [Neomonachus schauinslandi]
LOC130649035	XP_057311213.1	cAMP-dependent protein kinase type I-beta regulatory subunit-like [Hydractinia symbiolongicarpus]	XP_004776366.1	73.2	1.02e-187	XP_004776366.1 PREDICTED: cAMP-dependent protein kinase type I-beta regulatory subunit isoform X2 [Mustela putorius furo]
LOC130649035	XP_057311213.1	cAMP-dependent protein kinase type I-beta regulatory subunit-like [Hydractinia symbiolongicarpus]	XP_027466566.1	73.5	1.1e-187	XP_027466566.1 cAMP-dependent protein kinase type I-beta regulatory subunit isoform X3 [Zalophus californianus]
LOC130649035	XP_057311213.1	cAMP-dependent protein kinase type I-beta regulatory subunit-like [Hydractinia symbiolongicarpus]	XP_004414507.2	73.5	1.19e-187	XP_004414507.2 PREDICTED: cAMP-dependent protein kinase type I-beta regulatory subunit [Odobenus rosmarus divergens]
LOC130649035	XP_057311213.1	cAMP-dependent protein kinase type I-beta regulatory subunit-like [Hydractinia symbiolongicarpus]	XP_032249997.1	73.5	1.23e-187	XP_032249997.1 cAMP-dependent protein kinase type I-beta regulatory subunit isoform X1 [Phoca vitulina]
LOC130649035	XP_057311213.1	cAMP-dependent protein kinase type I-beta regulatory subunit-like [Hydractinia symbiolongicarpus]	XP_039082029.1	74.2	1.41e-187	XP_039082029.1 cAMP-dependent protein kinase type I-beta regulatory subunit [Hyaena hyaena]
LOC130649035	XP_057311213.1	cAMP-dependent protein kinase type I-beta regulatory subunit-like [Hydractinia symbiolongicarpus]	XP_025719454.1	73.2	2.05e-187	XP_025719454.1 cAMP-dependent protein kinase type I-beta regulatory subunit [Callorhinus ursinus]
LOC130649035	XP_057311213.1	cAMP-dependent protein kinase type I-beta regulatory subunit-like [Hydractinia symbiolongicarpus]	XP_019675867.1	74	3.02e-187	XP_019675867.1 cAMP-dependent protein kinase type I-beta regulatory subunit [Felis catus]
LOC130649035	XP_057311213.1	cAMP-dependent protein kinase type I-beta regulatory subunit-like [Hydractinia symbiolongicarpus]	XP_022800261.1	73.6	3.58e-187	XP_022800261.1 cAMP-dependent protein kinase type I-beta regulatory subunit-like isoform X1 [Stylophora pistillata]
LOC130649035	XP_057311213.1	cAMP-dependent protein kinase type I-beta regulatory subunit-like [Hydractinia symbiolongicarpus]	XP_019665806.1	73.2	4.13e-187	XP_019665806.1 cAMP-dependent protein kinase type I-beta regulatory subunit isoform X2 [Ailuropoda melanoleuca]
LOC130649035	XP_057311213.1	cAMP-dependent protein kinase type I-beta regulatory subunit-like [Hydractinia symbiolongicarpus]	XP_004776365.1	73.2	5.11e-187	XP_004776365.1 PREDICTED: cAMP-dependent protein kinase type I-beta regulatory subunit isoform X1 [Mustela putorius furo]
LOC130649035	XP_057311213.1	cAMP-dependent protein kinase type I-beta regulatory subunit-like [Hydractinia symbiolongicarpus]	XP_032728745.1	73.2	5.11e-187	XP_032728745.1 cAMP-dependent protein kinase type I-beta regulatory subunit isoform X1 [Lontra canadensis]
LOC130649035	XP_057311213.1	cAMP-dependent protein kinase type I-beta regulatory subunit-like [Hydractinia symbiolongicarpus]	XP_025271778.2	74.2	5.87e-187	XP_025271778.2 cAMP-dependent protein kinase type I-beta regulatory subunit isoform X2 [Canis lupus dingo]
LOC130649036	XP_057311214.1	cytochrome b-c1 complex subunit 2, mitochondrial-like [Hydractinia symbiolongicarpus]	XP_012556233.1	50.5	8.57e-163	XP_012556233.1 PREDICTED: cytochrome b-c1 complex subunit 2, mitochondrial-like isoform X2 [Hydra vulgaris]
LOC130649036	XP_057311214.1	cytochrome b-c1 complex subunit 2, mitochondrial-like [Hydractinia symbiolongicarpus]	XP_004207658.2	50.5	2.52e-162	XP_004207658.2 PREDICTED: cytochrome b-c1 complex subunit 2, mitochondrial-like isoform X1 [Hydra vulgaris]
LOC130649036	XP_057311214.1	cytochrome b-c1 complex subunit 2, mitochondrial-like [Hydractinia symbiolongicarpus]	XP_028515627.1	36.2	1.03e-96	XP_028515627.1 cytochrome b-c1 complex subunit 2, mitochondrial [Exaiptasia diaphana]
LOC130649036	XP_057311214.1	cytochrome b-c1 complex subunit 2, mitochondrial-like [Hydractinia symbiolongicarpus]	XP_022802989.1	37.6	1.21e-95	XP_022802989.1 cytochrome b-c1 complex subunit 2, mitochondrial-like [Stylophora pistillata]
LOC130649036	XP_057311214.1	cytochrome b-c1 complex subunit 2, mitochondrial-like [Hydractinia symbiolongicarpus]	XP_028395380.1	36.1	2.77e-94	XP_028395380.1 cytochrome b-c1 complex subunit 2, mitochondrial-like [Dendronephthya gigantea]
LOC130649036	XP_057311214.1	cytochrome b-c1 complex subunit 2, mitochondrial-like [Hydractinia symbiolongicarpus]	XP_032236977.1	36.9	3.69e-94	XP_032236977.1 cytochrome b-c1 complex subunit 2, mitochondrial isoform X2 [Nematostella vectensis]
LOC130649036	XP_057311214.1	cytochrome b-c1 complex subunit 2, mitochondrial-like [Hydractinia symbiolongicarpus]	XP_032236976.1	36.9	3.52e-93	XP_032236976.1 cytochrome b-c1 complex subunit 2, mitochondrial isoform X1 [Nematostella vectensis]
LOC130649036	XP_057311214.1	cytochrome b-c1 complex subunit 2, mitochondrial-like [Hydractinia symbiolongicarpus]	XP_031561285.1	35.6	7.66e-93	XP_031561285.1 cytochrome b-c1 complex subunit 2, mitochondrial-like [Actinia tenebrosa]
LOC130649036	XP_057311214.1	cytochrome b-c1 complex subunit 2, mitochondrial-like [Hydractinia symbiolongicarpus]	XP_035695100.1	35.2	1.3e-83	XP_035695100.1 cytochrome b-c1 complex subunit 2, mitochondrial-like isoform X1 [Branchiostoma floridae]
LOC130649036	XP_057311214.1	cytochrome b-c1 complex subunit 2, mitochondrial-like [Hydractinia symbiolongicarpus]	EDO40076.1	37.5	2.32e-83	EDO40076.1 predicted protein [Nematostella vectensis]
LOC130649036	XP_057311214.1	cytochrome b-c1 complex subunit 2, mitochondrial-like [Hydractinia symbiolongicarpus]	XP_029193149.1	34.2	3.24e-82	XP_029193149.1 cytochrome b-c1 complex subunit 2, mitochondrial-like [Acropora millepora]
LOC130649036	XP_057311214.1	cytochrome b-c1 complex subunit 2, mitochondrial-like [Hydractinia symbiolongicarpus]	XP_019641318.1	35.7	3.68e-82	XP_019641318.1 PREDICTED: cytochrome b-c1 complex subunit 2, mitochondrial-like [Branchiostoma belcheri]
LOC130649036	XP_057311214.1	cytochrome b-c1 complex subunit 2, mitochondrial-like [Hydractinia symbiolongicarpus]	XP_020607935.1	34.1	2.81e-81	XP_020607935.1 cytochrome b-c1 complex subunit 2, mitochondrial-like [Orbicella faveolata]
LOC130649036	XP_057311214.1	cytochrome b-c1 complex subunit 2, mitochondrial-like [Hydractinia symbiolongicarpus]	KXJ20448.1	38	2.56e-79	KXJ20448.1 Cytochrome b-c1 complex subunit 2, mitochondrial [Exaiptasia diaphana]
LOC130649036	XP_057311214.1	cytochrome b-c1 complex subunit 2, mitochondrial-like [Hydractinia symbiolongicarpus]	EMP34965.1	34.5	3.99e-79	EMP34965.1 Cytochrome b-c1 complex subunit 2 [Chelonia mydas]
LOC130649036	XP_057311214.1	cytochrome b-c1 complex subunit 2, mitochondrial-like [Hydractinia symbiolongicarpus]	XP_037766425.1	34.5	3.99e-79	XP_037766425.1 cytochrome b-c1 complex subunit 2, mitochondrial [Chelonia mydas]
LOC130649036	XP_057311214.1	cytochrome b-c1 complex subunit 2, mitochondrial-like [Hydractinia symbiolongicarpus]	XP_038275054.1	34.8	5.62e-79	XP_038275054.1 cytochrome b-c1 complex subunit 2, mitochondrial [Dermochelys coriacea]
LOC130649036	XP_057311214.1	cytochrome b-c1 complex subunit 2, mitochondrial-like [Hydractinia symbiolongicarpus]	XP_006123876.1	33.8	1.11e-78	XP_006123876.1 cytochrome b-c1 complex subunit 2, mitochondrial [Pelodiscus sinensis]
LOC130649036	XP_057311214.1	cytochrome b-c1 complex subunit 2, mitochondrial-like [Hydractinia symbiolongicarpus]	XP_024060493.1	34.2	2.15e-78	XP_024060493.1 cytochrome b-c1 complex subunit 2, mitochondrial isoform X2 [Terrapene carolina triunguis]
LOC130649036	XP_057311214.1	cytochrome b-c1 complex subunit 2, mitochondrial-like [Hydractinia symbiolongicarpus]	XP_024060492.1	34.2	2.21e-78	XP_024060492.1 cytochrome b-c1 complex subunit 2, mitochondrial isoform X1 [Terrapene carolina triunguis]
LOC130649036	XP_057311214.1	cytochrome b-c1 complex subunit 2, mitochondrial-like [Hydractinia symbiolongicarpus]	XP_039347428.1	34	4.38e-78	XP_039347428.1 cytochrome b-c1 complex subunit 2, mitochondrial [Mauremys reevesii]
LOC130649036	XP_057311214.1	cytochrome b-c1 complex subunit 2, mitochondrial-like [Hydractinia symbiolongicarpus]	XP_030433172.1	34	6.16e-78	XP_030433172.1 cytochrome b-c1 complex subunit 2, mitochondrial isoform X2 [Gopherus evgoodei]
LOC130649036	XP_057311214.1	cytochrome b-c1 complex subunit 2, mitochondrial-like [Hydractinia symbiolongicarpus]	XP_029639000.1	33.5	8.21e-78	XP_029639000.1 cytochrome b-c1 complex subunit 2, mitochondrial isoform X2 [Octopus sinensis]
LOC130649036	XP_057311214.1	cytochrome b-c1 complex subunit 2, mitochondrial-like [Hydractinia symbiolongicarpus]	KFP11729.1	34.4	1.23e-77	KFP11729.1 hypothetical protein Z169_06896, partial [Egretta garzetta]
LOC130649036	XP_057311214.1	cytochrome b-c1 complex subunit 2, mitochondrial-like [Hydractinia symbiolongicarpus]	KGL81049.1	34.3	1.5e-77	KGL81049.1 hypothetical protein N309_15669, partial [Tinamus guttatus]
LOC130649037	XP_057311215.1	coiled-coil domain-containing protein 137-like [Hydractinia symbiolongicarpus]	XP_002164002.2	39.4	3.89e-33	XP_002164002.2 PREDICTED: coiled-coil domain-containing protein 137-like [Hydra vulgaris]
LOC130649037	XP_057311215.1	coiled-coil domain-containing protein 137-like [Hydractinia symbiolongicarpus]	XP_032221096.1	27.8	1.32e-10	XP_032221096.1 coiled-coil domain-containing protein 137 [Nematostella vectensis]
LOC130649037	XP_057311215.1	coiled-coil domain-containing protein 137-like [Hydractinia symbiolongicarpus]	EDO27555.1	29.7	1.92e-07	EDO27555.1 predicted protein [Nematostella vectensis]
LOC130649038	XP_057311216.1	RNA polymerase sigma factor RpoD-like [Hydractinia symbiolongicarpus]	WP_141198597.1	45.2	4.32e-06	WP_141198597.1 VCBS repeat-containing protein [Persicimonas caeni]
LOC130649038	XP_057311216.1	RNA polymerase sigma factor RpoD-like [Hydractinia symbiolongicarpus]	WP_121975173.1	44.3	9.12e-06	WP_121975173.1 DUF4150 domain-containing protein [Acinetobacter stercoris]
LOC130649038	XP_057311216.1	RNA polymerase sigma factor RpoD-like [Hydractinia symbiolongicarpus]	HIB68291.1	44.6	1.23e-05	HIB68291.1 hypothetical protein [Phycisphaerales bacterium]
LOC130649038	XP_057311216.1	RNA polymerase sigma factor RpoD-like [Hydractinia symbiolongicarpus]	NOQ26942.1	50.7	1.59e-05	NOQ26942.1 PKD domain-containing protein [Bacteroidales bacterium]
LOC130649038	XP_057311216.1	RNA polymerase sigma factor RpoD-like [Hydractinia symbiolongicarpus]	WP_087248503.1	31.4	2.51e-05	WP_087248503.1 MULTISPECIES: DUF4280 domain-containing protein [unclassified Bacteroides]
LOC130649038	XP_057311216.1	RNA polymerase sigma factor RpoD-like [Hydractinia symbiolongicarpus]	WP_191763396.1	31.4	2.51e-05	WP_191763396.1 DUF4280 domain-containing protein [Phocaeicola sp. Sa1CVN1]
LOC130649038	XP_057311216.1	RNA polymerase sigma factor RpoD-like [Hydractinia symbiolongicarpus]	PWU06496.1	48.1	2.61e-05	PWU06496.1 hypothetical protein C5B43_01745 [Verrucomicrobia bacterium]
LOC130649038	XP_057311216.1	RNA polymerase sigma factor RpoD-like [Hydractinia symbiolongicarpus]	WP_004865147.1	50.8	2.7e-05	WP_004865147.1 DUF4150 domain-containing protein [Acinetobacter gerneri]
LOC130649038	XP_057311216.1	RNA polymerase sigma factor RpoD-like [Hydractinia symbiolongicarpus]	WP_193154815.1	50.8	3.19e-05	WP_193154815.1 RHS domain-containing protein, partial [Vibrio navarrensis]
LOC130649038	XP_057311216.1	RNA polymerase sigma factor RpoD-like [Hydractinia symbiolongicarpus]	PWU06494.1	46.2	4.04e-05	PWU06494.1 hypothetical protein C5B43_01735 [Verrucomicrobia bacterium]
LOC130649038	XP_057311216.1	RNA polymerase sigma factor RpoD-like [Hydractinia symbiolongicarpus]	WP_193246089.1	50.8	4.21e-05	WP_193246089.1 RHS domain-containing protein [Vibrio navarrensis]
LOC130649038	XP_057311216.1	RNA polymerase sigma factor RpoD-like [Hydractinia symbiolongicarpus]	WP_067216783.1	42.5	5.88e-05	WP_067216783.1 hypothetical protein [Marinomonas gallaica]
LOC130649038	XP_057311216.1	RNA polymerase sigma factor RpoD-like [Hydractinia symbiolongicarpus]	WP_081947070.1	50.8	6.99e-05	WP_081947070.1 RHS domain-containing protein [Vibrio navarrensis]
LOC130649038	XP_057311216.1	RNA polymerase sigma factor RpoD-like [Hydractinia symbiolongicarpus]	WP_167772731.1	50.8	8.05e-05	WP_167772731.1 RHS domain-containing protein [Vibrio navarrensis]
LOC130649038	XP_057311216.1	RNA polymerase sigma factor RpoD-like [Hydractinia symbiolongicarpus]	WP_202983319.1	50.8	9.69e-05	WP_202983319.1 RHS domain-containing protein [Vibrio navarrensis]
LOC130649038	XP_057311216.1	RNA polymerase sigma factor RpoD-like [Hydractinia symbiolongicarpus]	WP_193154354.1	50.8	0.000103	WP_193154354.1 RHS domain-containing protein [Vibrio navarrensis]
LOC130649038	XP_057311216.1	RNA polymerase sigma factor RpoD-like [Hydractinia symbiolongicarpus]	WP_193243575.1	50.8	0.000103	WP_193243575.1 RHS domain-containing protein [Vibrio navarrensis]
LOC130649038	XP_057311216.1	RNA polymerase sigma factor RpoD-like [Hydractinia symbiolongicarpus]	WP_193255599.1	50.8	0.000103	WP_193255599.1 RHS domain-containing protein [Vibrio navarrensis]
LOC130649038	XP_057311216.1	RNA polymerase sigma factor RpoD-like [Hydractinia symbiolongicarpus]	WP_196389440.1	50.8	0.000134	WP_196389440.1 RHS domain-containing protein [Vibrio cidicii]
LOC130649038	XP_057311216.1	RNA polymerase sigma factor RpoD-like [Hydractinia symbiolongicarpus]	WP_125081000.1	40.2	0.000155	WP_125081000.1 hypothetical protein [Paenibacillus lentus]
LOC130649038	XP_057311216.1	RNA polymerase sigma factor RpoD-like [Hydractinia symbiolongicarpus]	WP_155612761.1	40.2	0.000156	WP_155612761.1 hypothetical protein [Paenibacillus woosongensis]
LOC130649038	XP_057311216.1	RNA polymerase sigma factor RpoD-like [Hydractinia symbiolongicarpus]	GIP59315.1	40.2	0.000156	GIP59315.1 hypothetical protein J15TS10_31290 [Paenibacillus woosongensis]
LOC130649038	XP_057311216.1	RNA polymerase sigma factor RpoD-like [Hydractinia symbiolongicarpus]	AYQ57569.1	40	0.000244	AYQ57569.1 hypothetical protein MS2017_1904 [Bathymodiolus thermophilus thioautotrophic gill symbiont]
LOC130649038	XP_057311216.1	RNA polymerase sigma factor RpoD-like [Hydractinia symbiolongicarpus]	OIR25399.2	41	0.000269	OIR25399.2 hypothetical protein BGC33_06435 [Bathymodiolus thermophilus thioautotrophic gill symbiont]
LOC130649038	XP_057311216.1	RNA polymerase sigma factor RpoD-like [Hydractinia symbiolongicarpus]	WP_143108604.1	37.2	0.000277	WP_143108604.1 hypothetical protein [Bathymodiolus thermophilus thioautotrophic gill symbiont]
LOC130649039	XP_057311217.1	60S ribosomal protein L3-like [Hydractinia symbiolongicarpus]	XP_002167181.1	84.4	1.74e-257	XP_002167181.1 PREDICTED: 60S ribosomal protein L3-like [Hydra vulgaris]
LOC130649039	XP_057311217.1	60S ribosomal protein L3-like [Hydractinia symbiolongicarpus]	XP_020899503.1	78.1	3.2e-233	XP_020899503.1 60S ribosomal protein L3 [Exaiptasia diaphana]
LOC130649039	XP_057311217.1	60S ribosomal protein L3-like [Hydractinia symbiolongicarpus]	XP_031552345.1	78.1	6.46e-233	XP_031552345.1 60S ribosomal protein L3-like [Actinia tenebrosa]
LOC130649039	XP_057311217.1	60S ribosomal protein L3-like [Hydractinia symbiolongicarpus]	XP_028395166.1	77.2	2.84e-231	XP_028395166.1 60S ribosomal protein L3-like [Dendronephthya gigantea]
LOC130649039	XP_057311217.1	60S ribosomal protein L3-like [Hydractinia symbiolongicarpus]	XP_001624829.1	77.3	2.5e-230	XP_001624829.1 60S ribosomal protein L3 [Nematostella vectensis]
LOC130649039	XP_057311217.1	60S ribosomal protein L3-like [Hydractinia symbiolongicarpus]	XP_022790192.1	77.1	1.68e-228	XP_022790192.1 60S ribosomal protein L3-like [Stylophora pistillata]
LOC130649039	XP_057311217.1	60S ribosomal protein L3-like [Hydractinia symbiolongicarpus]	XP_011346340.1	77.8	6.7e-228	XP_011346340.1 60S ribosomal protein L3 [Ooceraea biroi]
LOC130649039	XP_057311217.1	60S ribosomal protein L3-like [Hydractinia symbiolongicarpus]	XP_027053139.1	76.9	6.83e-228	XP_027053139.1 60S ribosomal protein L3-like [Pocillopora damicornis]
LOC130649039	XP_057311217.1	60S ribosomal protein L3-like [Hydractinia symbiolongicarpus]	XP_032673091.1	76.5	9.51e-228	XP_032673091.1 60S ribosomal protein L3 [Odontomachus brunneus]
LOC130649039	XP_057311217.1	60S ribosomal protein L3-like [Hydractinia symbiolongicarpus]	XP_011141564.1	76.5	1.35e-227	XP_011141564.1 60S ribosomal protein L3 [Harpegnathos saltator]
LOC130649039	XP_057311217.1	60S ribosomal protein L3-like [Hydractinia symbiolongicarpus]	XP_018330254.1	76.2	3.34e-227	XP_018330254.1 60S ribosomal protein L3 [Agrilus planipennis]
LOC130649039	XP_057311217.1	60S ribosomal protein L3-like [Hydractinia symbiolongicarpus]	RMX38389.1	76.8	6.12e-227	RMX38389.1 hypothetical protein pdam_00011824 [Pocillopora damicornis]
LOC130649039	XP_057311217.1	60S ribosomal protein L3-like [Hydractinia symbiolongicarpus]	XP_030753384.1	76.2	9.9e-227	XP_030753384.1 60S ribosomal protein L3 [Sitophilus oryzae]
LOC130649039	XP_057311217.1	60S ribosomal protein L3-like [Hydractinia symbiolongicarpus]	XP_033630784.1	75.5	1.05e-226	XP_033630784.1 60S ribosomal protein L3-like [Asterias rubens]
LOC130649039	XP_057311217.1	60S ribosomal protein L3-like [Hydractinia symbiolongicarpus]	CAJ17226.1	76.3	1.31e-226	CAJ17226.1 ribosomal protein L3e [Scarabaeus laticollis]
LOC130649039	XP_057311217.1	60S ribosomal protein L3-like [Hydractinia symbiolongicarpus]	XP_012273590.1	75.8	1.33e-226	XP_012273590.1 60S ribosomal protein L3 [Orussus abietinus]
LOC130649039	XP_057311217.1	60S ribosomal protein L3-like [Hydractinia symbiolongicarpus]	XP_013780119.1	77	1.43e-226	XP_013780119.1 60S ribosomal protein L3-like [Limulus polyphemus]
LOC130649039	XP_057311217.1	60S ribosomal protein L3-like [Hydractinia symbiolongicarpus]	XP_002731867.1	75.4	2.11e-226	XP_002731867.1 PREDICTED: 60S ribosomal protein L3-like [Saccoglossus kowalevskii]
LOC130649039	XP_057311217.1	60S ribosomal protein L3-like [Hydractinia symbiolongicarpus]	XP_016920720.2	75.2	2.15e-226	XP_016920720.2 60S ribosomal protein L3 [Apis cerana]
LOC130649039	XP_057311217.1	60S ribosomal protein L3-like [Hydractinia symbiolongicarpus]	XP_003690092.1	75.2	2.23e-226	XP_003690092.1 60S ribosomal protein L3 [Apis florea]
LOC130649039	XP_057311217.1	60S ribosomal protein L3-like [Hydractinia symbiolongicarpus]	XP_006619269.2	75.2	2.23e-226	XP_006619269.2 60S ribosomal protein L3 [Apis dorsata]
LOC130649039	XP_057311217.1	60S ribosomal protein L3-like [Hydractinia symbiolongicarpus]	XP_031353214.1	77.8	2.36e-226	XP_031353214.1 60S ribosomal protein L3 [Photinus pyralis]
LOC130649039	XP_057311217.1	60S ribosomal protein L3-like [Hydractinia symbiolongicarpus]	XP_624821.1	75.2	3.16e-226	XP_624821.1 60S ribosomal protein L3 [Apis mellifera]
LOC130649039	XP_057311217.1	60S ribosomal protein L3-like [Hydractinia symbiolongicarpus]	XP_012267123.1	75.8	4.49e-226	XP_012267123.1 60S ribosomal protein L3 [Athalia rosae]
LOC130649039	XP_057311217.1	60S ribosomal protein L3-like [Hydractinia symbiolongicarpus]	XP_011265440.1	75.8	4.49e-226	XP_011265440.1 60S ribosomal protein L3 [Camponotus floridanus]
LOC130649040	XP_057311218.1	ATP-dependent DNA helicase RecQ-like [Hydractinia symbiolongicarpus]	XP_022792408.1	45.6	4.49e-116	XP_022792408.1 ATP-dependent DNA helicase Q1-like [Stylophora pistillata]
LOC130649040	XP_057311218.1	ATP-dependent DNA helicase RecQ-like [Hydractinia symbiolongicarpus]	XP_028397830.1	46.4	1.64e-114	XP_028397830.1 ATP-dependent DNA helicase Q1-like isoform X1 [Dendronephthya gigantea]
LOC130649040	XP_057311218.1	ATP-dependent DNA helicase RecQ-like [Hydractinia symbiolongicarpus]	XP_028397833.1	52.4	2.86e-105	XP_028397833.1 ATP-dependent DNA helicase Q1-like isoform X4 [Dendronephthya gigantea]
LOC130649040	XP_057311218.1	ATP-dependent DNA helicase RecQ-like [Hydractinia symbiolongicarpus]	XP_028397832.1	52.4	3.64e-105	XP_028397832.1 ATP-dependent DNA helicase Q1-like isoform X3 [Dendronephthya gigantea]
LOC130649040	XP_057311218.1	ATP-dependent DNA helicase RecQ-like [Hydractinia symbiolongicarpus]	XP_028397831.1	52.4	4.11e-105	XP_028397831.1 ATP-dependent DNA helicase Q1-like isoform X2 [Dendronephthya gigantea]
LOC130649040	XP_057311218.1	ATP-dependent DNA helicase RecQ-like [Hydractinia symbiolongicarpus]	XP_028413595.1	45.5	1.63e-100	XP_028413595.1 ATP-dependent DNA helicase Q-like SIM [Dendronephthya gigantea]
LOC130649040	XP_057311218.1	ATP-dependent DNA helicase RecQ-like [Hydractinia symbiolongicarpus]	XP_028397835.1	52.9	5.98e-85	XP_028397835.1 ATP-dependent DNA helicase Q1-like isoform X5 [Dendronephthya gigantea]
LOC130649040	XP_057311218.1	ATP-dependent DNA helicase RecQ-like [Hydractinia symbiolongicarpus]	XP_015747113.1	37.8	3.02e-80	XP_015747113.1 PREDICTED: Werner syndrome ATP-dependent helicase homolog [Acropora digitifera]
LOC130649040	XP_057311218.1	ATP-dependent DNA helicase RecQ-like [Hydractinia symbiolongicarpus]	XP_028393186.1	37.4	6.04e-79	XP_028393186.1 ATP-dependent DNA helicase Q1-like [Dendronephthya gigantea]
LOC130649040	XP_057311218.1	ATP-dependent DNA helicase RecQ-like [Hydractinia symbiolongicarpus]	CAC5402622.1	40.2	1.94e-78	CAC5402622.1 unnamed protein product [Mytilus coruscus]
LOC130649040	XP_057311218.1	ATP-dependent DNA helicase RecQ-like [Hydractinia symbiolongicarpus]	XP_015748914.1	36.9	6.17e-77	XP_015748914.1 PREDICTED: ATP-dependent DNA helicase RecQ-like [Acropora digitifera]
LOC130649040	XP_057311218.1	ATP-dependent DNA helicase RecQ-like [Hydractinia symbiolongicarpus]	XP_020913801.1	35.3	2.27e-75	XP_020913801.1 uncharacterized protein LOC110251428 [Exaiptasia diaphana]
LOC130649040	XP_057311218.1	ATP-dependent DNA helicase RecQ-like [Hydractinia symbiolongicarpus]	KXJ07127.1	35.3	2.93e-75	KXJ07127.1 ATP-dependent DNA helicase RecQ [Exaiptasia diaphana]
LOC130649040	XP_057311218.1	ATP-dependent DNA helicase RecQ-like [Hydractinia symbiolongicarpus]	XP_022300972.1	40.5	8.93e-74	XP_022300972.1 uncharacterized protein LOC111109182 [Crassostrea virginica]
LOC130649040	XP_057311218.1	ATP-dependent DNA helicase RecQ-like [Hydractinia symbiolongicarpus]	XP_028401626.1	39.2	8.54e-73	XP_028401626.1 ATP-dependent DNA helicase Q1-like [Dendronephthya gigantea]
LOC130649040	XP_057311218.1	ATP-dependent DNA helicase RecQ-like [Hydractinia symbiolongicarpus]	XP_028403331.1	40.1	1.74e-72	XP_028403331.1 ATP-dependent DNA helicase Q1-like [Dendronephthya gigantea]
LOC130649040	XP_057311218.1	ATP-dependent DNA helicase RecQ-like [Hydractinia symbiolongicarpus]	XP_029181388.1	41.3	2.38e-72	XP_029181388.1 putative ATP-dependent DNA helicase Q1 [Acropora millepora]
LOC130649040	XP_057311218.1	ATP-dependent DNA helicase RecQ-like [Hydractinia symbiolongicarpus]	XP_015759554.1	40.2	3.32e-72	XP_015759554.1 PREDICTED: ATP-dependent DNA helicase RecQ-like [Acropora digitifera]
LOC130649040	XP_057311218.1	ATP-dependent DNA helicase RecQ-like [Hydractinia symbiolongicarpus]	XP_029209035.1	37.7	9.83e-72	XP_029209035.1 mediator of RNA polymerase II transcription subunit 34-like [Acropora millepora]
LOC130649040	XP_057311218.1	ATP-dependent DNA helicase RecQ-like [Hydractinia symbiolongicarpus]	XP_029207896.1	40.6	1.31e-71	XP_029207896.1 ATP-dependent DNA helicase Q-like 3 [Acropora millepora]
LOC130649040	XP_057311218.1	ATP-dependent DNA helicase RecQ-like [Hydractinia symbiolongicarpus]	XP_033729056.1	40.5	1.58e-71	XP_033729056.1 LOW QUALITY PROTEIN: ATP-dependent DNA helicase Q1-like [Pecten maximus]
LOC130649040	XP_057311218.1	ATP-dependent DNA helicase RecQ-like [Hydractinia symbiolongicarpus]	XP_033729433.1	39.9	1.65e-71	XP_033729433.1 mediator of RNA polymerase II transcription subunit 34-like [Pecten maximus]
LOC130649040	XP_057311218.1	ATP-dependent DNA helicase RecQ-like [Hydractinia symbiolongicarpus]	XP_034323191.1	37	2.88e-71	XP_034323191.1 ATP-dependent DNA helicase Q-like 3 [Crassostrea gigas]
LOC130649040	XP_057311218.1	ATP-dependent DNA helicase RecQ-like [Hydractinia symbiolongicarpus]	XP_034328065.1	37	4.05e-71	XP_034328065.1 ATP-dependent DNA helicase Q-like 3 [Crassostrea gigas]
LOC130649040	XP_057311218.1	ATP-dependent DNA helicase RecQ-like [Hydractinia symbiolongicarpus]	XP_019930153.2	37	4.05e-71	XP_019930153.2 ATP-dependent DNA helicase Q-like 3 [Crassostrea gigas]
LOC130649041	XP_057311219.1	alpha-(1,3)-fucosyltransferase C-like [Hydractinia symbiolongicarpus]	XP_002169612.2	39.9	5.29e-79	XP_002169612.2 PREDICTED: glycoprotein 3-alpha-L-fucosyltransferase A-like [Hydra vulgaris]
LOC130649041	XP_057311219.1	alpha-(1,3)-fucosyltransferase C-like [Hydractinia symbiolongicarpus]	XP_004206525.2	41.2	1e-78	XP_004206525.2 PREDICTED: galactoside 3(4)-L-fucosyltransferase-like [Hydra vulgaris]
LOC130649041	XP_057311219.1	alpha-(1,3)-fucosyltransferase C-like [Hydractinia symbiolongicarpus]	XP_012553825.1	41.1	9.69e-78	XP_012553825.1 PREDICTED: galactoside 3(4)-L-fucosyltransferase-like, partial [Hydra vulgaris]
LOC130649041	XP_057311219.1	alpha-(1,3)-fucosyltransferase C-like [Hydractinia symbiolongicarpus]	XP_004206401.2	44.4	1.24e-75	XP_004206401.2 PREDICTED: galactoside 3(4)-L-fucosyltransferase-like [Hydra vulgaris]
LOC130649041	XP_057311219.1	alpha-(1,3)-fucosyltransferase C-like [Hydractinia symbiolongicarpus]	XP_012553773.1	41.8	1.46e-75	XP_012553773.1 PREDICTED: galactoside 3(4)-L-fucosyltransferase-like [Hydra vulgaris]
LOC130649041	XP_057311219.1	alpha-(1,3)-fucosyltransferase C-like [Hydractinia symbiolongicarpus]	XP_012564133.1	40	5.54e-75	XP_012564133.1 PREDICTED: galactoside 3(4)-L-fucosyltransferase-like [Hydra vulgaris]
LOC130649041	XP_057311219.1	alpha-(1,3)-fucosyltransferase C-like [Hydractinia symbiolongicarpus]	XP_002166435.3	42	1.58e-69	XP_002166435.3 PREDICTED: galactoside 3(4)-L-fucosyltransferase-like [Hydra vulgaris]
LOC130649041	XP_057311219.1	alpha-(1,3)-fucosyltransferase C-like [Hydractinia symbiolongicarpus]	XP_012554068.1	41.5	4.54e-66	XP_012554068.1 PREDICTED: galactoside 3(4)-L-fucosyltransferase-like, partial [Hydra vulgaris]
LOC130649041	XP_057311219.1	alpha-(1,3)-fucosyltransferase C-like [Hydractinia symbiolongicarpus]	XP_031566390.1	37.9	1.98e-63	XP_031566390.1 glycoprotein 3-alpha-L-fucosyltransferase A-like [Actinia tenebrosa]
LOC130649041	XP_057311219.1	alpha-(1,3)-fucosyltransferase C-like [Hydractinia symbiolongicarpus]	XP_031566389.1	40.6	1.03e-62	XP_031566389.1 glycoprotein 3-alpha-L-fucosyltransferase A-like [Actinia tenebrosa]
LOC130649041	XP_057311219.1	alpha-(1,3)-fucosyltransferase C-like [Hydractinia symbiolongicarpus]	XP_028404689.1	39.4	2.29e-62	XP_028404689.1 uncharacterized protein LOC114527239 [Dendronephthya gigantea]
LOC130649041	XP_057311219.1	alpha-(1,3)-fucosyltransferase C-like [Hydractinia symbiolongicarpus]	XP_012554801.1	40.5	5.93e-61	XP_012554801.1 PREDICTED: galactoside 3(4)-L-fucosyltransferase-like [Hydra vulgaris]
LOC130649041	XP_057311219.1	alpha-(1,3)-fucosyltransferase C-like [Hydractinia symbiolongicarpus]	XP_031553136.1	37.7	1.03e-60	XP_031553136.1 glycoprotein 3-alpha-L-fucosyltransferase A-like [Actinia tenebrosa]
LOC130649041	XP_057311219.1	alpha-(1,3)-fucosyltransferase C-like [Hydractinia symbiolongicarpus]	XP_027048072.1	37.9	1.32e-59	XP_027048072.1 alpha-(1,3)-fucosyltransferase 9-like [Pocillopora damicornis]
LOC130649041	XP_057311219.1	alpha-(1,3)-fucosyltransferase C-like [Hydractinia symbiolongicarpus]	RMX42639.1	37.9	2.08e-59	RMX42639.1 hypothetical protein pdam_00010282, partial [Pocillopora damicornis]
LOC130649041	XP_057311219.1	alpha-(1,3)-fucosyltransferase C-like [Hydractinia symbiolongicarpus]	XP_015752342.1	39.3	1.16e-58	XP_015752342.1 PREDICTED: alpha-(1,3)-fucosyltransferase 6-like isoform X2 [Acropora digitifera]
LOC130649041	XP_057311219.1	alpha-(1,3)-fucosyltransferase C-like [Hydractinia symbiolongicarpus]	XP_031551083.1	37.2	2.81e-56	XP_031551083.1 alpha-(1,3)-fucosyltransferase 6-like [Actinia tenebrosa]
LOC130649041	XP_057311219.1	alpha-(1,3)-fucosyltransferase C-like [Hydractinia symbiolongicarpus]	XP_027048690.1	37.6	2.73e-55	XP_027048690.1 alpha-(1,3)-fucosyltransferase fut-3-like [Pocillopora damicornis]
LOC130649041	XP_057311219.1	alpha-(1,3)-fucosyltransferase C-like [Hydractinia symbiolongicarpus]	XP_020900493.1	35.5	6.54e-55	XP_020900493.1 alpha-(1,3)-fucosyltransferase 9-like [Exaiptasia diaphana]
LOC130649041	XP_057311219.1	alpha-(1,3)-fucosyltransferase C-like [Hydractinia symbiolongicarpus]	XP_020615593.1	37.2	1.68e-54	XP_020615593.1 galactoside 3(4)-L-fucosyltransferase-like [Orbicella faveolata]
LOC130649041	XP_057311219.1	alpha-(1,3)-fucosyltransferase C-like [Hydractinia symbiolongicarpus]	XP_022791479.1	36.1	8.13e-54	XP_022791479.1 alpha-(1,3)-fucosyltransferase fut-3-like [Stylophora pistillata]
LOC130649041	XP_057311219.1	alpha-(1,3)-fucosyltransferase C-like [Hydractinia symbiolongicarpus]	XP_031572423.1	38.8	1.76e-53	XP_031572423.1 alpha-(1,3)-fucosyltransferase 4-like [Actinia tenebrosa]
LOC130649041	XP_057311219.1	alpha-(1,3)-fucosyltransferase C-like [Hydractinia symbiolongicarpus]	XP_031572432.1	38	2.46e-53	XP_031572432.1 galactoside 3(4)-L-fucosyltransferase-like [Actinia tenebrosa]
LOC130649041	XP_057311219.1	alpha-(1,3)-fucosyltransferase C-like [Hydractinia symbiolongicarpus]	RMX42120.1	37.6	2.37e-52	RMX42120.1 hypothetical protein pdam_00001334, partial [Pocillopora damicornis]
LOC130649041	XP_057311219.1	alpha-(1,3)-fucosyltransferase C-like [Hydractinia symbiolongicarpus]	XP_027048813.1	33	2.41e-52	XP_027048813.1 alpha-(1,3)-fucosyltransferase fut-3-like [Pocillopora damicornis]
LOC130649042	XP_057311222.1	uncharacterized protein LOC130649042 [Hydractinia symbiolongicarpus]	CAC5371542.1	33.2	1.07e-37	CAC5371542.1 unnamed protein product [Mytilus coruscus]
LOC130649042	XP_057311222.1	uncharacterized protein LOC130649042 [Hydractinia symbiolongicarpus]	VDI22761.1	33.7	4.98e-34	VDI22761.1 Hypothetical predicted protein [Mytilus galloprovincialis]
LOC130649042	XP_057311222.1	uncharacterized protein LOC130649042 [Hydractinia symbiolongicarpus]	PFX26398.1	32.1	9.24e-34	PFX26398.1 hypothetical protein AWC38_SpisGene8944 [Stylophora pistillata]
LOC130649042	XP_057311222.1	uncharacterized protein LOC130649042 [Hydractinia symbiolongicarpus]	CAC5397425.1	33.1	2.49e-33	CAC5397425.1 unnamed protein product [Mytilus coruscus]
LOC130649042	XP_057311222.1	uncharacterized protein LOC130649042 [Hydractinia symbiolongicarpus]	VDI06611.1	31.3	2.53e-33	VDI06611.1 Hypothetical predicted protein [Mytilus galloprovincialis]
LOC130649042	XP_057311222.1	uncharacterized protein LOC130649042 [Hydractinia symbiolongicarpus]	VDI04514.1	33.7	3.47e-33	VDI04514.1 Hypothetical predicted protein [Mytilus galloprovincialis]
LOC130649042	XP_057311222.1	uncharacterized protein LOC130649042 [Hydractinia symbiolongicarpus]	CAC5402362.1	33.3	6.91e-33	CAC5402362.1 unnamed protein product [Mytilus coruscus]
LOC130649042	XP_057311222.1	uncharacterized protein LOC130649042 [Hydractinia symbiolongicarpus]	KXJ09287.1	31.8	2.09e-31	KXJ09287.1 putative enzymatic polyprotein [Exaiptasia diaphana]
LOC130649042	XP_057311222.1	uncharacterized protein LOC130649042 [Hydractinia symbiolongicarpus]	CAC5407366.1	32.9	4.28e-31	CAC5407366.1 unnamed protein product [Mytilus coruscus]
LOC130649042	XP_057311222.1	uncharacterized protein LOC130649042 [Hydractinia symbiolongicarpus]	VDI72354.1	32.7	4.91e-31	VDI72354.1 Hypothetical predicted protein [Mytilus galloprovincialis]
LOC130649042	XP_057311222.1	uncharacterized protein LOC130649042 [Hydractinia symbiolongicarpus]	CAC5391543.1	35.5	1.65e-29	CAC5391543.1 unnamed protein product [Mytilus coruscus]
LOC130649042	XP_057311222.1	uncharacterized protein LOC130649042 [Hydractinia symbiolongicarpus]	XP_022107128.1	39.3	1.72e-27	XP_022107128.1 uncharacterized protein LOC110988160 [Acanthaster planci]
LOC130649042	XP_057311222.1	uncharacterized protein LOC130649042 [Hydractinia symbiolongicarpus]	VDI52531.1	31.9	1.93e-27	VDI52531.1 Hypothetical predicted protein [Mytilus galloprovincialis]
LOC130649042	XP_057311222.1	uncharacterized protein LOC130649042 [Hydractinia symbiolongicarpus]	XP_029198704.1	41.1	2.05e-27	XP_029198704.1 uncharacterized protein LOC114963635 [Acropora millepora]
LOC130649042	XP_057311222.1	uncharacterized protein LOC130649042 [Hydractinia symbiolongicarpus]	VDI50290.1	30.5	2.71e-27	VDI50290.1 Hypothetical predicted protein [Mytilus galloprovincialis]
LOC130649042	XP_057311222.1	uncharacterized protein LOC130649042 [Hydractinia symbiolongicarpus]	CAC5418788.1	31	2.92e-26	CAC5418788.1 unnamed protein product [Mytilus coruscus]
LOC130649042	XP_057311222.1	uncharacterized protein LOC130649042 [Hydractinia symbiolongicarpus]	CAC5402666.1	31	1.02e-25	CAC5402666.1 unnamed protein product [Mytilus coruscus]
LOC130649042	XP_057311222.1	uncharacterized protein LOC130649042 [Hydractinia symbiolongicarpus]	XP_033757984.1	30.7	1.17e-25	XP_033757984.1 uncharacterized protein LOC117340325 [Pecten maximus]
LOC130649042	XP_057311222.1	uncharacterized protein LOC130649042 [Hydractinia symbiolongicarpus]	CAC5376112.1	30.6	3.83e-25	CAC5376112.1 unnamed protein product [Mytilus coruscus]
LOC130649042	XP_057311222.1	uncharacterized protein LOC130649042 [Hydractinia symbiolongicarpus]	VDI40303.1	28.8	7.43e-25	VDI40303.1 Hypothetical predicted protein [Mytilus galloprovincialis]
LOC130649042	XP_057311222.1	uncharacterized protein LOC130649042 [Hydractinia symbiolongicarpus]	VDI75400.1	30.6	1.09e-24	VDI75400.1 Hypothetical predicted protein [Mytilus galloprovincialis]
LOC130649042	XP_057311222.1	uncharacterized protein LOC130649042 [Hydractinia symbiolongicarpus]	CAC5396422.1	30.9	2.79e-24	CAC5396422.1 unnamed protein product [Mytilus coruscus]
LOC130649042	XP_057311222.1	uncharacterized protein LOC130649042 [Hydractinia symbiolongicarpus]	XP_033758108.1	30.4	7.81e-24	XP_033758108.1 uncharacterized protein LOC117340457 [Pecten maximus]
LOC130649042	XP_057311222.1	uncharacterized protein LOC130649042 [Hydractinia symbiolongicarpus]	VDI53185.1	28.2	1.22e-23	VDI53185.1 Hypothetical predicted protein [Mytilus galloprovincialis]
LOC130649042	XP_057311222.1	uncharacterized protein LOC130649042 [Hydractinia symbiolongicarpus]	XP_014680270.1	34.1	1.78e-23	XP_014680270.1 PREDICTED: uncharacterized protein LOC106820250, partial [Priapulus caudatus]
LOC130649043	XP_057311220.1	4-galactosyl-N-acetylglucosaminide 3-alpha-L-fucosyltransferase FUT6-like [Hydractinia symbiolongicarpus]	XP_004206525.2	41.2	3.58e-82	XP_004206525.2 PREDICTED: galactoside 3(4)-L-fucosyltransferase-like [Hydra vulgaris]
LOC130649043	XP_057311220.1	4-galactosyl-N-acetylglucosaminide 3-alpha-L-fucosyltransferase FUT6-like [Hydractinia symbiolongicarpus]	XP_012564133.1	43.8	6.35e-80	XP_012564133.1 PREDICTED: galactoside 3(4)-L-fucosyltransferase-like [Hydra vulgaris]
LOC130649043	XP_057311220.1	4-galactosyl-N-acetylglucosaminide 3-alpha-L-fucosyltransferase FUT6-like [Hydractinia symbiolongicarpus]	XP_012553773.1	41.4	1.67e-77	XP_012553773.1 PREDICTED: galactoside 3(4)-L-fucosyltransferase-like [Hydra vulgaris]
LOC130649043	XP_057311220.1	4-galactosyl-N-acetylglucosaminide 3-alpha-L-fucosyltransferase FUT6-like [Hydractinia symbiolongicarpus]	XP_002169612.2	41.8	4.69e-77	XP_002169612.2 PREDICTED: glycoprotein 3-alpha-L-fucosyltransferase A-like [Hydra vulgaris]
LOC130649043	XP_057311220.1	4-galactosyl-N-acetylglucosaminide 3-alpha-L-fucosyltransferase FUT6-like [Hydractinia symbiolongicarpus]	XP_012553825.1	42.1	1.08e-76	XP_012553825.1 PREDICTED: galactoside 3(4)-L-fucosyltransferase-like, partial [Hydra vulgaris]
LOC130649043	XP_057311220.1	4-galactosyl-N-acetylglucosaminide 3-alpha-L-fucosyltransferase FUT6-like [Hydractinia symbiolongicarpus]	XP_002166435.3	42.9	2.8e-73	XP_002166435.3 PREDICTED: galactoside 3(4)-L-fucosyltransferase-like [Hydra vulgaris]
LOC130649043	XP_057311220.1	4-galactosyl-N-acetylglucosaminide 3-alpha-L-fucosyltransferase FUT6-like [Hydractinia symbiolongicarpus]	XP_012554068.1	45.2	9.56e-72	XP_012554068.1 PREDICTED: galactoside 3(4)-L-fucosyltransferase-like, partial [Hydra vulgaris]
LOC130649043	XP_057311220.1	4-galactosyl-N-acetylglucosaminide 3-alpha-L-fucosyltransferase FUT6-like [Hydractinia symbiolongicarpus]	XP_004206401.2	43.5	9.6e-72	XP_004206401.2 PREDICTED: galactoside 3(4)-L-fucosyltransferase-like [Hydra vulgaris]
LOC130649043	XP_057311220.1	4-galactosyl-N-acetylglucosaminide 3-alpha-L-fucosyltransferase FUT6-like [Hydractinia symbiolongicarpus]	XP_012554801.1	43.6	7.05e-69	XP_012554801.1 PREDICTED: galactoside 3(4)-L-fucosyltransferase-like [Hydra vulgaris]
LOC130649043	XP_057311220.1	4-galactosyl-N-acetylglucosaminide 3-alpha-L-fucosyltransferase FUT6-like [Hydractinia symbiolongicarpus]	XP_031566390.1	40	1e-63	XP_031566390.1 glycoprotein 3-alpha-L-fucosyltransferase A-like [Actinia tenebrosa]
LOC130649043	XP_057311220.1	4-galactosyl-N-acetylglucosaminide 3-alpha-L-fucosyltransferase FUT6-like [Hydractinia symbiolongicarpus]	XP_028404689.1	40.3	6.18e-61	XP_028404689.1 uncharacterized protein LOC114527239 [Dendronephthya gigantea]
LOC130649043	XP_057311220.1	4-galactosyl-N-acetylglucosaminide 3-alpha-L-fucosyltransferase FUT6-like [Hydractinia symbiolongicarpus]	XP_031566389.1	39.7	1.9e-59	XP_031566389.1 glycoprotein 3-alpha-L-fucosyltransferase A-like [Actinia tenebrosa]
LOC130649043	XP_057311220.1	4-galactosyl-N-acetylglucosaminide 3-alpha-L-fucosyltransferase FUT6-like [Hydractinia symbiolongicarpus]	XP_029184658.1	38.4	4.21e-58	XP_029184658.1 galactoside 3(4)-L-fucosyltransferase-like [Acropora millepora]
LOC130649043	XP_057311220.1	4-galactosyl-N-acetylglucosaminide 3-alpha-L-fucosyltransferase FUT6-like [Hydractinia symbiolongicarpus]	XP_020615593.1	39.5	5.19e-57	XP_020615593.1 galactoside 3(4)-L-fucosyltransferase-like [Orbicella faveolata]
LOC130649043	XP_057311220.1	4-galactosyl-N-acetylglucosaminide 3-alpha-L-fucosyltransferase FUT6-like [Hydractinia symbiolongicarpus]	XP_027048072.1	36.5	5.01e-55	XP_027048072.1 alpha-(1,3)-fucosyltransferase 9-like [Pocillopora damicornis]
LOC130649043	XP_057311220.1	4-galactosyl-N-acetylglucosaminide 3-alpha-L-fucosyltransferase FUT6-like [Hydractinia symbiolongicarpus]	RMX42639.1	36.5	7.77e-55	RMX42639.1 hypothetical protein pdam_00010282, partial [Pocillopora damicornis]
LOC130649043	XP_057311220.1	4-galactosyl-N-acetylglucosaminide 3-alpha-L-fucosyltransferase FUT6-like [Hydractinia symbiolongicarpus]	XP_012553824.1	33.4	1.46e-54	XP_012553824.1 PREDICTED: galactoside 3(4)-L-fucosyltransferase-like [Hydra vulgaris]
LOC130649043	XP_057311220.1	4-galactosyl-N-acetylglucosaminide 3-alpha-L-fucosyltransferase FUT6-like [Hydractinia symbiolongicarpus]	XP_031553136.1	39.8	1.7e-54	XP_031553136.1 glycoprotein 3-alpha-L-fucosyltransferase A-like [Actinia tenebrosa]
LOC130649043	XP_057311220.1	4-galactosyl-N-acetylglucosaminide 3-alpha-L-fucosyltransferase FUT6-like [Hydractinia symbiolongicarpus]	XP_031551083.1	36.1	2.3e-54	XP_031551083.1 alpha-(1,3)-fucosyltransferase 6-like [Actinia tenebrosa]
LOC130649043	XP_057311220.1	4-galactosyl-N-acetylglucosaminide 3-alpha-L-fucosyltransferase FUT6-like [Hydractinia symbiolongicarpus]	XP_015772788.1	39.6	6.45e-54	XP_015772788.1 PREDICTED: alpha-(1,3)-fucosyltransferase 5-like [Acropora digitifera]
LOC130649043	XP_057311220.1	4-galactosyl-N-acetylglucosaminide 3-alpha-L-fucosyltransferase FUT6-like [Hydractinia symbiolongicarpus]	RMX42628.1	35.6	4.04e-52	RMX42628.1 hypothetical protein pdam_00010277 [Pocillopora damicornis]
LOC130649043	XP_057311220.1	4-galactosyl-N-acetylglucosaminide 3-alpha-L-fucosyltransferase FUT6-like [Hydractinia symbiolongicarpus]	XP_027048077.1	35.6	9.31e-52	XP_027048077.1 alpha-(1,3)-fucosyltransferase 9-like [Pocillopora damicornis]
LOC130649043	XP_057311220.1	4-galactosyl-N-acetylglucosaminide 3-alpha-L-fucosyltransferase FUT6-like [Hydractinia symbiolongicarpus]	XP_029209411.1	33.9	4.83e-50	XP_029209411.1 galactoside 3(4)-L-fucosyltransferase-like [Acropora millepora]
LOC130649043	XP_057311220.1	4-galactosyl-N-acetylglucosaminide 3-alpha-L-fucosyltransferase FUT6-like [Hydractinia symbiolongicarpus]	EDO40397.1	38	5.35e-50	EDO40397.1 predicted protein, partial [Nematostella vectensis]
LOC130649043	XP_057311220.1	4-galactosyl-N-acetylglucosaminide 3-alpha-L-fucosyltransferase FUT6-like [Hydractinia symbiolongicarpus]	XP_029202489.1	35.5	6.98e-50	XP_029202489.1 alpha-(1,3)-fucosyltransferase fut-3-like [Acropora millepora]
LOC130649045	XP_057311221.1	endonuclease V-like [Hydractinia symbiolongicarpus]	XP_002162439.1	53	6.46e-97	XP_002162439.1 PREDICTED: endonuclease V-like [Hydra vulgaris]
LOC130649045	XP_057311221.1	endonuclease V-like [Hydractinia symbiolongicarpus]	XP_029193129.1	55.6	6.76e-84	XP_029193129.1 endonuclease V-like [Acropora millepora]
LOC130649045	XP_057311221.1	endonuclease V-like [Hydractinia symbiolongicarpus]	XP_020607740.1	54	2.51e-83	XP_020607740.1 endonuclease V-like [Orbicella faveolata]
LOC130649045	XP_057311221.1	endonuclease V-like [Hydractinia symbiolongicarpus]	XP_013384792.1	55.8	1.19e-81	XP_013384792.1 endonuclease V isoform X1 [Lingula anatina]
LOC130649045	XP_057311221.1	endonuclease V-like [Hydractinia symbiolongicarpus]	XP_013384793.1	55.8	1.19e-81	XP_013384793.1 endonuclease V isoform X2 [Lingula anatina]
LOC130649045	XP_057311221.1	endonuclease V-like [Hydractinia symbiolongicarpus]	XP_020916419.1	51.4	2.56e-81	XP_020916419.1 endonuclease V [Exaiptasia diaphana]
LOC130649045	XP_057311221.1	endonuclease V-like [Hydractinia symbiolongicarpus]	XP_028395399.1	57.4	7.86e-79	XP_028395399.1 endonuclease V-like isoform X1 [Dendronephthya gigantea]
LOC130649045	XP_057311221.1	endonuclease V-like [Hydractinia symbiolongicarpus]	XP_001630586.2	51.3	5.92e-78	XP_001630586.2 endonuclease V [Nematostella vectensis]
LOC130649045	XP_057311221.1	endonuclease V-like [Hydractinia symbiolongicarpus]	XP_006812585.1	51	9.52e-77	XP_006812585.1 PREDICTED: endonuclease V-like [Saccoglossus kowalevskii]
LOC130649045	XP_057311221.1	endonuclease V-like [Hydractinia symbiolongicarpus]	GCC33750.1	49	2.03e-73	GCC33750.1 hypothetical protein [Chiloscyllium punctatum]
LOC130649045	XP_057311221.1	endonuclease V-like [Hydractinia symbiolongicarpus]	XP_027039418.1	53	2.61e-73	XP_027039418.1 endonuclease V-like [Pocillopora damicornis]
LOC130649045	XP_057311221.1	endonuclease V-like [Hydractinia symbiolongicarpus]	XP_014673945.1	52.3	4.15e-73	XP_014673945.1 PREDICTED: endonuclease V-like [Priapulus caudatus]
LOC130649045	XP_057311221.1	endonuclease V-like [Hydractinia symbiolongicarpus]	XP_033107975.1	51.7	5.06e-73	XP_033107975.1 endonuclease V-like [Anneissia japonica]
LOC130649045	XP_057311221.1	endonuclease V-like [Hydractinia symbiolongicarpus]	KAG2177773.1	51.1	7.39e-73	KAG2177773.1 hypothetical protein INT43_003020 [Umbelopsis isabellina]
LOC130649045	XP_057311221.1	endonuclease V-like [Hydractinia symbiolongicarpus]	XP_020369972.1	49	8.14e-73	XP_020369972.1 endonuclease V [Rhincodon typus]
LOC130649045	XP_057311221.1	endonuclease V-like [Hydractinia symbiolongicarpus]	XP_036250651.1	51.1	8.43e-73	XP_036250651.1 endonuclease V isoform X1 [Molothrus ater]
LOC130649045	XP_057311221.1	endonuclease V-like [Hydractinia symbiolongicarpus]	GCB69386.1	49.2	1.05e-72	GCB69386.1 hypothetical protein [Scyliorhinus torazame]
LOC130649045	XP_057311221.1	endonuclease V-like [Hydractinia symbiolongicarpus]	XP_030817893.1	53.4	1.19e-72	XP_030817893.1 endonuclease V [Camarhynchus parvulus]
LOC130649045	XP_057311221.1	endonuclease V-like [Hydractinia symbiolongicarpus]	NWT32968.1	53.8	1.46e-72	NWT32968.1 ENDOV Endonuclease [Cardinalis cardinalis]
LOC130649045	XP_057311221.1	endonuclease V-like [Hydractinia symbiolongicarpus]	VDH98093.1	53.9	1.71e-72	VDH98093.1 deoxyribonuclease V [Mytilus galloprovincialis]
LOC130649045	XP_057311221.1	endonuclease V-like [Hydractinia symbiolongicarpus]	XP_012861721.1	54.3	1.74e-72	XP_012861721.1 endonuclease V [Echinops telfairi]
LOC130649045	XP_057311221.1	endonuclease V-like [Hydractinia symbiolongicarpus]	XP_032900138.1	54.8	2.48e-72	XP_032900138.1 endonuclease V isoform X3 [Amblyraja radiata]
LOC130649045	XP_057311221.1	endonuclease V-like [Hydractinia symbiolongicarpus]	XP_030839796.1	47.9	2.69e-72	XP_030839796.1 endonuclease V isoform X1 [Strongylocentrotus purpuratus]
LOC130649045	XP_057311221.1	endonuclease V-like [Hydractinia symbiolongicarpus]	XP_027423912.1	51.9	3.47e-72	XP_027423912.1 endonuclease V [Zalophus californianus]
LOC130649045	XP_057311221.1	endonuclease V-like [Hydractinia symbiolongicarpus]	NXQ76995.1	53.9	4.14e-72	NXQ76995.1 ENDOV Endonuclease [Quiscalus mexicanus]
LOC130649046	XP_057311223.1	H/ACA ribonucleoprotein complex subunit 2-like protein [Hydractinia symbiolongicarpus]	XP_002164458.1	62.8	1.6e-60	XP_002164458.1 PREDICTED: H/ACA ribonucleoprotein complex subunit 2-like protein [Hydra vulgaris]
LOC130649046	XP_057311223.1	H/ACA ribonucleoprotein complex subunit 2-like protein [Hydractinia symbiolongicarpus]	XP_027050214.1	48.4	3.17e-44	XP_027050214.1 H/ACA ribonucleoprotein complex subunit 2-like protein [Pocillopora damicornis]
LOC130649046	XP_057311223.1	H/ACA ribonucleoprotein complex subunit 2-like protein [Hydractinia symbiolongicarpus]	XP_032221958.1	48.1	4.83e-44	XP_032221958.1 H/ACA ribonucleoprotein complex subunit 2-like protein [Nematostella vectensis]
LOC130649046	XP_057311223.1	H/ACA ribonucleoprotein complex subunit 2-like protein [Hydractinia symbiolongicarpus]	RDD42348.1	48.7	2.5e-43	RDD42348.1 H/ACA ribonucleoprotein complex subunit 2-like protein [Trichoplax sp. H2]
LOC130649046	XP_057311223.1	H/ACA ribonucleoprotein complex subunit 2-like protein [Hydractinia symbiolongicarpus]	XP_031566694.1	51.1	1.64e-42	XP_031566694.1 H/ACA ribonucleoprotein complex subunit 2-like protein [Actinia tenebrosa]
LOC130649046	XP_057311223.1	H/ACA ribonucleoprotein complex subunit 2-like protein [Hydractinia symbiolongicarpus]	XP_015758560.1	48.4	6.85e-41	XP_015758560.1 PREDICTED: H/ACA ribonucleoprotein complex subunit 2-like protein [Acropora digitifera]
LOC130649046	XP_057311223.1	H/ACA ribonucleoprotein complex subunit 2-like protein [Hydractinia symbiolongicarpus]	XP_020623810.1	46	3.65e-38	XP_020623810.1 H/ACA ribonucleoprotein complex subunit 2-like protein isoform X2 [Orbicella faveolata]
LOC130649046	XP_057311223.1	H/ACA ribonucleoprotein complex subunit 2-like protein [Hydractinia symbiolongicarpus]	XP_022795720.1	49	6.64e-38	XP_022795720.1 H/ACA ribonucleoprotein complex subunit 2-like [Stylophora pistillata]
LOC130649046	XP_057311223.1	H/ACA ribonucleoprotein complex subunit 2-like protein [Hydractinia symbiolongicarpus]	XP_020370495.1	43	7.94e-38	XP_020370495.1 H/ACA ribonucleoprotein complex subunit 2 [Rhincodon typus]
LOC130649046	XP_057311223.1	H/ACA ribonucleoprotein complex subunit 2-like protein [Hydractinia symbiolongicarpus]	XP_003382509.1	46.6	1.03e-37	XP_003382509.1 PREDICTED: H/ACA ribonucleoprotein complex subunit 2-like protein [Amphimedon queenslandica]
LOC130649046	XP_057311223.1	H/ACA ribonucleoprotein complex subunit 2-like protein [Hydractinia symbiolongicarpus]	XP_002114835.1	47.3	1.2e-37	XP_002114835.1 hypothetical protein TRIADDRAFT_7686, partial [Trichoplax adhaerens]
LOC130649046	XP_057311223.1	H/ACA ribonucleoprotein complex subunit 2-like protein [Hydractinia symbiolongicarpus]	XP_015817435.1	42.1	3.4e-37	XP_015817435.1 PREDICTED: H/ACA ribonucleoprotein complex subunit 2 [Nothobranchius furzeri]
LOC130649046	XP_057311223.1	H/ACA ribonucleoprotein complex subunit 2-like protein [Hydractinia symbiolongicarpus]	XP_039258954.1	43.8	5.79e-37	XP_039258954.1 H/ACA ribonucleoprotein complex subunit 2-like protein isoform X2 [Styela clava]
LOC130649046	XP_057311223.1	H/ACA ribonucleoprotein complex subunit 2-like protein [Hydractinia symbiolongicarpus]	XP_032896231.1	43.8	6.83e-37	XP_032896231.1 H/ACA ribonucleoprotein complex subunit 2 [Amblyraja radiata]
LOC130649046	XP_057311223.1	H/ACA ribonucleoprotein complex subunit 2-like protein [Hydractinia symbiolongicarpus]	XP_039258953.1	43.8	7.3e-37	XP_039258953.1 H/ACA ribonucleoprotein complex subunit 2-like protein isoform X1 [Styela clava]
LOC130649046	XP_057311223.1	H/ACA ribonucleoprotein complex subunit 2-like protein [Hydractinia symbiolongicarpus]	XP_038676218.1	43	1.22e-36	XP_038676218.1 H/ACA ribonucleoprotein complex subunit 2-like protein [Scyliorhinus canicula]
LOC130649046	XP_057311223.1	H/ACA ribonucleoprotein complex subunit 2-like protein [Hydractinia symbiolongicarpus]	XP_007901665.1	41.8	1.58e-36	XP_007901665.1 PREDICTED: H/ACA ribonucleoprotein complex subunit 2 [Callorhinchus milii]
LOC130649046	XP_057311223.1	H/ACA ribonucleoprotein complex subunit 2-like protein [Hydractinia symbiolongicarpus]	XP_022625101.1	39.2	1.89e-36	XP_022625101.1 H/ACA ribonucleoprotein complex subunit 2 [Seriola dumerili]
LOC130649046	XP_057311223.1	H/ACA ribonucleoprotein complex subunit 2-like protein [Hydractinia symbiolongicarpus]	XP_008276320.1	44.6	2.67e-36	XP_008276320.1 PREDICTED: H/ACA ribonucleoprotein complex subunit 2 [Stegastes partitus]
LOC130649046	XP_057311223.1	H/ACA ribonucleoprotein complex subunit 2-like protein [Hydractinia symbiolongicarpus]	XP_009017145.1	44.2	3.54e-36	XP_009017145.1 hypothetical protein HELRODRAFT_78950 [Helobdella robusta]
LOC130649046	XP_057311223.1	H/ACA ribonucleoprotein complex subunit 2-like protein [Hydractinia symbiolongicarpus]	GCF59192.1	43.7	3.68e-36	GCF59192.1 hypothetical protein parPi_0022367 [Paroedura picta]
LOC130649046	XP_057311223.1	H/ACA ribonucleoprotein complex subunit 2-like protein [Hydractinia symbiolongicarpus]	XP_026529150.1	44.6	5.37e-36	XP_026529150.1 H/ACA ribonucleoprotein complex subunit 2 [Notechis scutatus]
LOC130649046	XP_057311223.1	H/ACA ribonucleoprotein complex subunit 2-like protein [Hydractinia symbiolongicarpus]	CAF0840493.1	47	6.18e-36	CAF0840493.1 unnamed protein product [Brachionus calyciflorus]
LOC130649046	XP_057311223.1	H/ACA ribonucleoprotein complex subunit 2-like protein [Hydractinia symbiolongicarpus]	XP_006631763.1	43.8	6.76e-36	XP_006631763.1 PREDICTED: H/ACA ribonucleoprotein complex subunit 2 [Lepisosteus oculatus]
LOC130649046	XP_057311223.1	H/ACA ribonucleoprotein complex subunit 2-like protein [Hydractinia symbiolongicarpus]	XP_013917434.1	43.8	7.61e-36	XP_013917434.1 PREDICTED: H/ACA ribonucleoprotein complex subunit 2 [Thamnophis sirtalis]
LOC130649047	XP_057311224.1	52 kDa repressor of the inhibitor of the protein kinase-like [Hydractinia symbiolongicarpus]	XP_012560219.1	46.4	2.95e-246	XP_012560219.1 PREDICTED: 52 kDa repressor of the inhibitor of the protein kinase-like [Hydra vulgaris]
LOC130649047	XP_057311224.1	52 kDa repressor of the inhibitor of the protein kinase-like [Hydractinia symbiolongicarpus]	XP_004210379.1	46.3	2.03e-243	XP_004210379.1 PREDICTED: 52 kDa repressor of the inhibitor of the protein kinase-like [Hydra vulgaris]
LOC130649047	XP_057311224.1	52 kDa repressor of the inhibitor of the protein kinase-like [Hydractinia symbiolongicarpus]	XP_028406782.1	47	7.47e-227	XP_028406782.1 52 kDa repressor of the inhibitor of the protein kinase-like [Dendronephthya gigantea]
LOC130649047	XP_057311224.1	52 kDa repressor of the inhibitor of the protein kinase-like [Hydractinia symbiolongicarpus]	XP_004212498.2	46.5	1.44e-214	XP_004212498.2 PREDICTED: 52 kDa repressor of the inhibitor of the protein kinase-like, partial [Hydra vulgaris]
LOC130649047	XP_057311224.1	52 kDa repressor of the inhibitor of the protein kinase-like [Hydractinia symbiolongicarpus]	XP_012559700.1	44.5	6.32e-209	XP_012559700.1 PREDICTED: 52 kDa repressor of the inhibitor of the protein kinase-like, partial [Hydra vulgaris]
LOC130649047	XP_057311224.1	52 kDa repressor of the inhibitor of the protein kinase-like [Hydractinia symbiolongicarpus]	XP_004213334.1	45.1	3.57e-202	XP_004213334.1 PREDICTED: 52 kDa repressor of the inhibitor of the protein kinase-like, partial [Hydra vulgaris]
LOC130649047	XP_057311224.1	52 kDa repressor of the inhibitor of the protein kinase-like [Hydractinia symbiolongicarpus]	XP_012564370.1	47.5	8.54e-200	XP_012564370.1 PREDICTED: 52 kDa repressor of the inhibitor of the protein kinase-like [Hydra vulgaris]
LOC130649047	XP_057311224.1	52 kDa repressor of the inhibitor of the protein kinase-like [Hydractinia symbiolongicarpus]	XP_012559826.1	45	1.28e-187	XP_012559826.1 PREDICTED: 52 kDa repressor of the inhibitor of the protein kinase-like [Hydra vulgaris]
LOC130649047	XP_057311224.1	52 kDa repressor of the inhibitor of the protein kinase-like [Hydractinia symbiolongicarpus]	XP_028417575.1	44.1	5.42e-176	XP_028417575.1 zinc finger MYM-type protein 1-like [Dendronephthya gigantea]
LOC130649047	XP_057311224.1	52 kDa repressor of the inhibitor of the protein kinase-like [Hydractinia symbiolongicarpus]	XP_029209274.1	38.7	9.87e-175	XP_029209274.1 52 kDa repressor of the inhibitor of the protein kinase-like [Acropora millepora]
LOC130649047	XP_057311224.1	52 kDa repressor of the inhibitor of the protein kinase-like [Hydractinia symbiolongicarpus]	XP_004212952.1	44.6	3.36e-172	XP_004212952.1 PREDICTED: 52 kDa repressor of the inhibitor of the protein kinase-like, partial [Hydra vulgaris]
LOC130649047	XP_057311224.1	52 kDa repressor of the inhibitor of the protein kinase-like [Hydractinia symbiolongicarpus]	XP_022810111.1	38.3	4.44e-172	XP_022810111.1 52 kDa repressor of the inhibitor of the protein kinase-like [Stylophora pistillata]
LOC130649047	XP_057311224.1	52 kDa repressor of the inhibitor of the protein kinase-like [Hydractinia symbiolongicarpus]	XP_020903531.1	38.4	8.28e-169	XP_020903531.1 52 kDa repressor of the inhibitor of the protein kinase-like [Exaiptasia diaphana]
LOC130649047	XP_057311224.1	52 kDa repressor of the inhibitor of the protein kinase-like [Hydractinia symbiolongicarpus]	PFX12577.1	37.7	8.48e-166	PFX12577.1 52 kDa repressor of the inhibitor of the protein kinase, partial [Stylophora pistillata]
LOC130649047	XP_057311224.1	52 kDa repressor of the inhibitor of the protein kinase-like [Hydractinia symbiolongicarpus]	XP_022795395.1	37.8	1.05e-165	XP_022795395.1 52 kDa repressor of the inhibitor of the protein kinase-like [Stylophora pistillata]
LOC130649047	XP_057311224.1	52 kDa repressor of the inhibitor of the protein kinase-like [Hydractinia symbiolongicarpus]	PFX33693.1	37.8	4.96e-165	PFX33693.1 52 kDa repressor of the inhibitor of the protein kinase [Stylophora pistillata]
LOC130649047	XP_057311224.1	52 kDa repressor of the inhibitor of the protein kinase-like [Hydractinia symbiolongicarpus]	XP_022803590.1	37.6	8.08e-165	XP_022803590.1 52 kDa repressor of the inhibitor of the protein kinase-like [Stylophora pistillata]
LOC130649047	XP_057311224.1	52 kDa repressor of the inhibitor of the protein kinase-like [Hydractinia symbiolongicarpus]	PFX15007.1	37.8	8.4e-165	PFX15007.1 52 kDa repressor of the inhibitor of the protein kinase [Stylophora pistillata]
LOC130649047	XP_057311224.1	52 kDa repressor of the inhibitor of the protein kinase-like [Hydractinia symbiolongicarpus]	XP_004212234.1	39	2.27e-164	XP_004212234.1 PREDICTED: 52 kDa repressor of the inhibitor of the protein kinase-like [Hydra vulgaris]
LOC130649047	XP_057311224.1	52 kDa repressor of the inhibitor of the protein kinase-like [Hydractinia symbiolongicarpus]	PFX17006.1	37.8	5.4e-164	PFX17006.1 52 kDa repressor of the inhibitor of the protein kinase [Stylophora pistillata]
LOC130649047	XP_057311224.1	52 kDa repressor of the inhibitor of the protein kinase-like [Hydractinia symbiolongicarpus]	XP_013403337.1	36.3	3.23e-163	XP_013403337.1 52 kDa repressor of the inhibitor of the protein kinase [Lingula anatina]
LOC130649047	XP_057311224.1	52 kDa repressor of the inhibitor of the protein kinase-like [Hydractinia symbiolongicarpus]	KXJ20398.1	38.6	4.35e-160	KXJ20398.1 Phosphatidylinositol-glycan-specific phospholipase D [Exaiptasia diaphana]
LOC130649047	XP_057311224.1	52 kDa repressor of the inhibitor of the protein kinase-like [Hydractinia symbiolongicarpus]	XP_028413710.1	34.1	1.79e-153	XP_028413710.1 52 kDa repressor of the inhibitor of the protein kinase-like [Dendronephthya gigantea]
LOC130649047	XP_057311224.1	52 kDa repressor of the inhibitor of the protein kinase-like [Hydractinia symbiolongicarpus]	PFX33699.1	37.1	8.77e-144	PFX33699.1 52 kDa repressor of the inhibitor of the protein kinase [Stylophora pistillata]
LOC130649047	XP_057311224.1	52 kDa repressor of the inhibitor of the protein kinase-like [Hydractinia symbiolongicarpus]	XP_022801566.1	39.1	4.4e-142	XP_022801566.1 52 kDa repressor of the inhibitor of the protein kinase-like [Stylophora pistillata]
LOC130649048	XP_057311225.1	26S proteasome non-ATPase regulatory subunit 12-like [Hydractinia symbiolongicarpus]	XP_004206391.2	72.5	6.52e-246	XP_004206391.2 PREDICTED: 26S proteasome non-ATPase regulatory subunit 12-like [Hydra vulgaris]
LOC130649048	XP_057311225.1	26S proteasome non-ATPase regulatory subunit 12-like [Hydractinia symbiolongicarpus]	XP_027037755.1	66.8	2.83e-213	XP_027037755.1 26S proteasome non-ATPase regulatory subunit 12-like [Pocillopora damicornis]
LOC130649048	XP_057311225.1	26S proteasome non-ATPase regulatory subunit 12-like [Hydractinia symbiolongicarpus]	XP_022780103.1	66.6	8.09e-213	XP_022780103.1 26S proteasome non-ATPase regulatory subunit 12-like [Stylophora pistillata]
LOC130649048	XP_057311225.1	26S proteasome non-ATPase regulatory subunit 12-like [Hydractinia symbiolongicarpus]	XP_020916416.1	64.9	1.23e-207	XP_020916416.1 26S proteasome non-ATPase regulatory subunit 12 [Exaiptasia diaphana]
LOC130649048	XP_057311225.1	26S proteasome non-ATPase regulatory subunit 12-like [Hydractinia symbiolongicarpus]	XP_031558598.1	63.8	6.67e-207	XP_031558598.1 26S proteasome non-ATPase regulatory subunit 12-like [Actinia tenebrosa]
LOC130649048	XP_057311225.1	26S proteasome non-ATPase regulatory subunit 12-like [Hydractinia symbiolongicarpus]	XP_029193126.1	64.2	3.94e-206	XP_029193126.1 26S proteasome non-ATPase regulatory subunit 12-like isoform X1 [Acropora millepora]
LOC130649048	XP_057311225.1	26S proteasome non-ATPase regulatory subunit 12-like [Hydractinia symbiolongicarpus]	XP_032235086.1	64.4	5.81e-205	XP_032235086.1 26S proteasome non-ATPase regulatory subunit 12 [Nematostella vectensis]
LOC130649048	XP_057311225.1	26S proteasome non-ATPase regulatory subunit 12-like [Hydractinia symbiolongicarpus]	XP_015254091.1	65	3.78e-202	XP_015254091.1 PREDICTED: 26S proteasome non-ATPase regulatory subunit 12 [Cyprinodon variegatus]
LOC130649048	XP_057311225.1	26S proteasome non-ATPase regulatory subunit 12-like [Hydractinia symbiolongicarpus]	XP_028395643.1	63.1	5.17e-202	XP_028395643.1 26S proteasome non-ATPase regulatory subunit 12-like [Dendronephthya gigantea]
LOC130649048	XP_057311225.1	26S proteasome non-ATPase regulatory subunit 12-like [Hydractinia symbiolongicarpus]	XP_031454684.1	64.1	7.61e-202	XP_031454684.1 26S proteasome non-ATPase regulatory subunit 12 isoform X1 [Phasianus colchicus]
LOC130649048	XP_057311225.1	26S proteasome non-ATPase regulatory subunit 12-like [Hydractinia symbiolongicarpus]	NWW98390.1	64.1	7.61e-202	NWW98390.1 PSD12 ATPase [Caloenas nicobarica]
LOC130649048	XP_057311225.1	26S proteasome non-ATPase regulatory subunit 12-like [Hydractinia symbiolongicarpus]	XP_021270194.1	64.1	7.61e-202	XP_021270194.1 26S proteasome non-ATPase regulatory subunit 12 isoform X1 [Numida meleagris]
LOC130649048	XP_057311225.1	26S proteasome non-ATPase regulatory subunit 12-like [Hydractinia symbiolongicarpus]	XP_028313035.1	63.2	7.61e-202	XP_028313035.1 26S proteasome non-ATPase regulatory subunit 12 [Gouania willdenowi]
LOC130649048	XP_057311225.1	26S proteasome non-ATPase regulatory subunit 12-like [Hydractinia symbiolongicarpus]	XP_020787085.1	63.6	7.61e-202	XP_020787085.1 26S proteasome non-ATPase regulatory subunit 12 [Boleophthalmus pectinirostris]
LOC130649048	XP_057311225.1	26S proteasome non-ATPase regulatory subunit 12-like [Hydractinia symbiolongicarpus]	XP_022611461.1	63.2	1.08e-201	XP_022611461.1 26S proteasome non-ATPase regulatory subunit 12 [Seriola dumerili]
LOC130649048	XP_057311225.1	26S proteasome non-ATPase regulatory subunit 12-like [Hydractinia symbiolongicarpus]	TFK03653.1	63.2	1.08e-201	TFK03653.1 26S proteasome non-ATPase regulatory subunit 12 [Platysternon megacephalum]
LOC130649048	XP_057311225.1	26S proteasome non-ATPase regulatory subunit 12-like [Hydractinia symbiolongicarpus]	OPJ88515.1	64.1	1.08e-201	OPJ88515.1 26S proteasome non-ATPase regulatory subunit 12 [Patagioenas fasciata monilis]
LOC130649048	XP_057311225.1	26S proteasome non-ATPase regulatory subunit 12-like [Hydractinia symbiolongicarpus]	XP_039668501.1	63.4	1.29e-201	XP_039668501.1 26S proteasome non-ATPase regulatory subunit 12 [Perca fluviatilis]
LOC130649048	XP_057311225.1	26S proteasome non-ATPase regulatory subunit 12-like [Hydractinia symbiolongicarpus]	NXF45799.1	64.1	1.53e-201	NXF45799.1 PSD12 ATPase [Oceanites oceanicus]
LOC130649048	XP_057311225.1	26S proteasome non-ATPase regulatory subunit 12-like [Hydractinia symbiolongicarpus]	NWY83339.1	64.1	1.53e-201	NWY83339.1 PSD12 ATPase [Rhegmatorhina hoffmannsi]
LOC130649048	XP_057311225.1	26S proteasome non-ATPase regulatory subunit 12-like [Hydractinia symbiolongicarpus]	XP_027327471.1	64.1	1.53e-201	XP_027327471.1 26S proteasome non-ATPase regulatory subunit 12 [Anas platyrhynchos]
LOC130649048	XP_057311225.1	26S proteasome non-ATPase regulatory subunit 12-like [Hydractinia symbiolongicarpus]	XP_015735009.1	63.9	1.53e-201	XP_015735009.1 26S proteasome non-ATPase regulatory subunit 12 [Coturnix japonica]
LOC130649048	XP_057311225.1	26S proteasome non-ATPase regulatory subunit 12-like [Hydractinia symbiolongicarpus]	XP_005146194.1	63.9	1.53e-201	XP_005146194.1 26S proteasome non-ATPase regulatory subunit 12 [Melopsittacus undulatus]
LOC130649048	XP_057311225.1	26S proteasome non-ATPase regulatory subunit 12-like [Hydractinia symbiolongicarpus]	XP_038569809.1	63.4	1.53e-201	XP_038569809.1 26S proteasome non-ATPase regulatory subunit 12 [Micropterus salmoides]
LOC130649048	XP_057311225.1	26S proteasome non-ATPase regulatory subunit 12-like [Hydractinia symbiolongicarpus]	XP_031145264.1	63.4	1.83e-201	XP_031145264.1 26S proteasome non-ATPase regulatory subunit 12 [Sander lucioperca]
LOC130649049	XP_057311226.1	gamma-interferon-inducible lysosomal thiol reductase-like [Hydractinia symbiolongicarpus]	XP_002163359.1	63.5	2.6e-87	XP_002163359.1 PREDICTED: gamma-interferon-inducible lysosomal thiol reductase-like [Hydra vulgaris]
LOC130649049	XP_057311226.1	gamma-interferon-inducible lysosomal thiol reductase-like [Hydractinia symbiolongicarpus]	XP_004209432.1	44.6	3.8e-75	XP_004209432.1 PREDICTED: gamma-interferon-inducible lysosomal thiol reductase-like [Hydra vulgaris]
LOC130649049	XP_057311226.1	gamma-interferon-inducible lysosomal thiol reductase-like [Hydractinia symbiolongicarpus]	XP_001627114.1	51.3	7.89e-68	XP_001627114.1 gamma-interferon-inducible lysosomal thiol reductase [Nematostella vectensis]
LOC130649049	XP_057311226.1	gamma-interferon-inducible lysosomal thiol reductase-like [Hydractinia symbiolongicarpus]	XP_005107684.1	41.8	9.9e-68	XP_005107684.1 gamma-interferon-inducible lysosomal thiol reductase [Aplysia californica]
LOC130649049	XP_057311226.1	gamma-interferon-inducible lysosomal thiol reductase-like [Hydractinia symbiolongicarpus]	XP_020602859.1	50.2	1.4e-67	XP_020602859.1 gamma-interferon-inducible lysosomal thiol reductase-like [Orbicella faveolata]
LOC130649049	XP_057311226.1	gamma-interferon-inducible lysosomal thiol reductase-like [Hydractinia symbiolongicarpus]	XP_033110696.1	42.3	2.91e-66	XP_033110696.1 gamma-interferon-inducible lysosomal thiol reductase-like [Anneissia japonica]
LOC130649049	XP_057311226.1	gamma-interferon-inducible lysosomal thiol reductase-like [Hydractinia symbiolongicarpus]	XP_020901513.1	50.5	3.22e-65	XP_020901513.1 gamma-interferon-inducible lysosomal thiol reductase-like [Exaiptasia diaphana]
LOC130649049	XP_057311226.1	gamma-interferon-inducible lysosomal thiol reductase-like [Hydractinia symbiolongicarpus]	AAQ83892.1	42.4	5.32e-65	AAQ83892.1 interferon gamma-inducible protein 30 [Branchiostoma belcheri tsingtauense]
LOC130649049	XP_057311226.1	gamma-interferon-inducible lysosomal thiol reductase-like [Hydractinia symbiolongicarpus]	EDO35033.1	50.8	1.12e-64	EDO35033.1 predicted protein [Nematostella vectensis]
LOC130649049	XP_057311226.1	gamma-interferon-inducible lysosomal thiol reductase-like [Hydractinia symbiolongicarpus]	XP_013417145.1	41.5	1.13e-64	XP_013417145.1 gamma-interferon-inducible lysosomal thiol reductase [Lingula anatina]
LOC130649049	XP_057311226.1	gamma-interferon-inducible lysosomal thiol reductase-like [Hydractinia symbiolongicarpus]	XP_001627133.2	50.8	2.2e-64	XP_001627133.2 gamma-interferon-inducible lysosomal thiol reductase [Nematostella vectensis]
LOC130649049	XP_057311226.1	gamma-interferon-inducible lysosomal thiol reductase-like [Hydractinia symbiolongicarpus]	XP_028400129.1	43.2	2.21e-64	XP_028400129.1 gamma-interferon-inducible lysosomal thiol reductase-like [Dendronephthya gigantea]
LOC130649049	XP_057311226.1	gamma-interferon-inducible lysosomal thiol reductase-like [Hydractinia symbiolongicarpus]	XP_035699955.1	40.7	8.57e-64	XP_035699955.1 gamma-interferon-inducible lysosomal thiol reductase-like isoform X3 [Branchiostoma floridae]
LOC130649049	XP_057311226.1	gamma-interferon-inducible lysosomal thiol reductase-like [Hydractinia symbiolongicarpus]	XP_019632567.1	41.1	3.89e-63	XP_019632567.1 PREDICTED: gamma-interferon-inducible-lysosomal thiol reductase-like [Branchiostoma belcheri]
LOC130649049	XP_057311226.1	gamma-interferon-inducible lysosomal thiol reductase-like [Hydractinia symbiolongicarpus]	XP_027046542.1	47.3	4.18e-63	XP_027046542.1 LOW QUALITY PROTEIN: gamma-interferon-inducible lysosomal thiol reductase-like [Pocillopora damicornis]
LOC130649049	XP_057311226.1	gamma-interferon-inducible lysosomal thiol reductase-like [Hydractinia symbiolongicarpus]	ACX30641.1	39.6	9.74e-63	ACX30641.1 interferon-gamma-inducible lysosomal thiol reductase [Pinctada fucata]
LOC130649049	XP_057311226.1	gamma-interferon-inducible lysosomal thiol reductase-like [Hydractinia symbiolongicarpus]	XP_020602860.1	47.6	2.31e-62	XP_020602860.1 gamma-interferon-inducible lysosomal thiol reductase-like [Orbicella faveolata]
LOC130649049	XP_057311226.1	gamma-interferon-inducible lysosomal thiol reductase-like [Hydractinia symbiolongicarpus]	XP_028400194.1	42.1	2.36e-62	XP_028400194.1 gamma-interferon-inducible lysosomal thiol reductase-like [Dendronephthya gigantea]
LOC130649049	XP_057311226.1	gamma-interferon-inducible lysosomal thiol reductase-like [Hydractinia symbiolongicarpus]	XP_031564031.1	48.5	5.95e-62	XP_031564031.1 gamma-interferon-inducible lysosomal thiol reductase-like [Actinia tenebrosa]
LOC130649049	XP_057311226.1	gamma-interferon-inducible lysosomal thiol reductase-like [Hydractinia symbiolongicarpus]	PIK36503.1	41.3	6.25e-62	PIK36503.1 gamma-interferon-inducible lysosomal thiol reductase [Apostichopus japonicus]
LOC130649049	XP_057311226.1	gamma-interferon-inducible lysosomal thiol reductase-like [Hydractinia symbiolongicarpus]	AIU34503.1	40.9	1.14e-61	AIU34503.1 gamma-interferon-inducible lysosomal thiol reductase [Stichopus monotuberculatus]
LOC130649049	XP_057311226.1	gamma-interferon-inducible lysosomal thiol reductase-like [Hydractinia symbiolongicarpus]	PIK43887.1	40.9	1.25e-61	PIK43887.1 gamma-interferon-inducible lysosomal thiol reductase [Apostichopus japonicus]
LOC130649049	XP_057311226.1	gamma-interferon-inducible lysosomal thiol reductase-like [Hydractinia symbiolongicarpus]	XP_013392550.1	42	2.35e-61	XP_013392550.1 gamma-interferon-inducible lysosomal thiol reductase-like isoform X2 [Lingula anatina]
LOC130649049	XP_057311226.1	gamma-interferon-inducible lysosomal thiol reductase-like [Hydractinia symbiolongicarpus]	XP_013392544.1	42	2.35e-61	XP_013392544.1 gamma-interferon-inducible lysosomal thiol reductase-like isoform X1 [Lingula anatina]
LOC130649049	XP_057311226.1	gamma-interferon-inducible lysosomal thiol reductase-like [Hydractinia symbiolongicarpus]	XP_014668005.1	42.6	2.91e-61	XP_014668005.1 PREDICTED: uncharacterized protein LOC106809440 [Priapulus caudatus]
LOC130649050	XP_057311227.1	uncharacterized protein LOC130649050 [Hydractinia symbiolongicarpus]	-	-	-	-
LOC130649051	XP_057311228.1	transmembrane protein 184B-like [Hydractinia symbiolongicarpus]	XP_022799156.1	55.2	4.97e-148	XP_022799156.1 transmembrane protein 184B-like [Stylophora pistillata]
LOC130649051	XP_057311228.1	transmembrane protein 184B-like [Hydractinia symbiolongicarpus]	XP_020626178.1	59.5	3.65e-147	XP_020626178.1 transmembrane protein 184B-like [Orbicella faveolata]
LOC130649051	XP_057311228.1	transmembrane protein 184B-like [Hydractinia symbiolongicarpus]	XP_027043478.1	55.5	8.12e-147	XP_027043478.1 transmembrane protein 184B-like isoform X1 [Pocillopora damicornis]
LOC130649051	XP_057311228.1	transmembrane protein 184B-like [Hydractinia symbiolongicarpus]	XP_012554871.1	57.4	2.46e-146	XP_012554871.1 PREDICTED: transmembrane protein 184A-like [Hydra vulgaris]
LOC130649051	XP_057311228.1	transmembrane protein 184B-like [Hydractinia symbiolongicarpus]	XP_015750908.1	57.6	3.28e-146	XP_015750908.1 PREDICTED: transmembrane protein 184B-like [Acropora digitifera]
LOC130649051	XP_057311228.1	transmembrane protein 184B-like [Hydractinia symbiolongicarpus]	XP_029189740.1	53.9	8.09e-146	XP_029189740.1 transmembrane protein 184B-like [Acropora millepora]
LOC130649051	XP_057311228.1	transmembrane protein 184B-like [Hydractinia symbiolongicarpus]	XP_001634704.1	61.9	6.66e-144	XP_001634704.1 transmembrane protein 184B [Nematostella vectensis]
LOC130649051	XP_057311228.1	transmembrane protein 184B-like [Hydractinia symbiolongicarpus]	XP_031559040.1	62	5.97e-143	XP_031559040.1 transmembrane protein 184B-like [Actinia tenebrosa]
LOC130649051	XP_057311228.1	transmembrane protein 184B-like [Hydractinia symbiolongicarpus]	XP_020900532.1	60.6	4.92e-139	XP_020900532.1 transmembrane protein 184B [Exaiptasia diaphana]
LOC130649051	XP_057311228.1	transmembrane protein 184B-like [Hydractinia symbiolongicarpus]	XP_027043479.1	56.9	1.17e-136	XP_027043479.1 transmembrane protein 184B-like isoform X2 [Pocillopora damicornis]
LOC130649051	XP_057311228.1	transmembrane protein 184B-like [Hydractinia symbiolongicarpus]	XP_028413178.1	56.7	4.64e-132	XP_028413178.1 transmembrane protein 184B-like [Dendronephthya gigantea]
LOC130649051	XP_057311228.1	transmembrane protein 184B-like [Hydractinia symbiolongicarpus]	GCB67452.1	56.5	7.23e-131	GCB67452.1 hypothetical protein [Scyliorhinus torazame]
LOC130649051	XP_057311228.1	transmembrane protein 184B-like [Hydractinia symbiolongicarpus]	GCC27608.1	55.9	4.13e-130	GCC27608.1 hypothetical protein [Chiloscyllium punctatum]
LOC130649051	XP_057311228.1	transmembrane protein 184B-like [Hydractinia symbiolongicarpus]	XP_020382129.1	56	7.23e-130	XP_020382129.1 LOW QUALITY PROTEIN: transmembrane protein 184A [Rhincodon typus]
LOC130649051	XP_057311228.1	transmembrane protein 184B-like [Hydractinia symbiolongicarpus]	XP_038675894.1	56.2	9.77e-130	XP_038675894.1 transmembrane protein 184A [Scyliorhinus canicula]
LOC130649051	XP_057311228.1	transmembrane protein 184B-like [Hydractinia symbiolongicarpus]	KAG1674176.1	51.2	8.01e-129	KAG1674176.1 Transmembrane protein 184B [Nymphon striatum]
LOC130649051	XP_057311228.1	transmembrane protein 184B-like [Hydractinia symbiolongicarpus]	XP_032896710.1	56.8	1.1e-128	XP_032896710.1 transmembrane protein 184A [Amblyraja radiata]
LOC130649051	XP_057311228.1	transmembrane protein 184B-like [Hydractinia symbiolongicarpus]	XP_035694913.1	55.4	2.41e-128	XP_035694913.1 transmembrane protein 184B-like [Branchiostoma floridae]
LOC130649051	XP_057311228.1	transmembrane protein 184B-like [Hydractinia symbiolongicarpus]	XP_036420902.1	57.6	6.4e-128	XP_036420902.1 transmembrane protein 184B-like [Colossoma macropomum]
LOC130649051	XP_057311228.1	transmembrane protein 184B-like [Hydractinia symbiolongicarpus]	XP_017571508.1	57.3	9.07e-128	XP_017571508.1 transmembrane protein 184B-like isoform X2 [Pygocentrus nattereri]
LOC130649051	XP_057311228.1	transmembrane protein 184B-like [Hydractinia symbiolongicarpus]	GCC34718.1	57.8	1.59e-127	GCC34718.1 hypothetical protein [Chiloscyllium punctatum]
LOC130649051	XP_057311228.1	transmembrane protein 184B-like [Hydractinia symbiolongicarpus]	ROT79076.1	58.2	3.27e-127	ROT79076.1 hypothetical protein C7M84_002204 [Penaeus vannamei]
LOC130649051	XP_057311228.1	transmembrane protein 184B-like [Hydractinia symbiolongicarpus]	XP_020377109.1	57.5	6.98e-127	XP_020377109.1 transmembrane protein 184B isoform X2 [Rhincodon typus]
LOC130649051	XP_057311228.1	transmembrane protein 184B-like [Hydractinia symbiolongicarpus]	XP_026888120.1	52.3	7.46e-127	XP_026888120.1 transmembrane protein 184B-like isoform X2 [Electrophorus electricus]
LOC130649051	XP_057311228.1	transmembrane protein 184B-like [Hydractinia symbiolongicarpus]	XP_025031481.1	54.1	2.45e-126	XP_025031481.1 transmembrane protein 184A isoform X2 [Python bivittatus]
LOC130649052	XP_057311229.1	metabotropic glutamate receptor 3-like isoform X1 [Hydractinia symbiolongicarpus]	XP_012562521.1	38.9	8.6e-199	XP_012562521.1 PREDICTED: metabotropic glutamate receptor 3-like [Hydra vulgaris]
LOC130649052	XP_057311229.1	metabotropic glutamate receptor 3-like isoform X1 [Hydractinia symbiolongicarpus]	XP_012555770.1	40.1	1.82e-187	XP_012555770.1 PREDICTED: metabotropic glutamate receptor 3-like [Hydra vulgaris]
LOC130649052	XP_057311229.1	metabotropic glutamate receptor 3-like isoform X1 [Hydractinia symbiolongicarpus]	XP_012555362.1	39.2	4.83e-177	XP_012555362.1 PREDICTED: metabotropic glutamate receptor 3-like [Hydra vulgaris]
LOC130649052	XP_057311229.1	metabotropic glutamate receptor 3-like isoform X1 [Hydractinia symbiolongicarpus]	XP_012562497.1	33.4	2.01e-96	XP_012562497.1 PREDICTED: metabotropic glutamate receptor 3-like [Hydra vulgaris]
LOC130649052	XP_057311229.1	metabotropic glutamate receptor 3-like isoform X1 [Hydractinia symbiolongicarpus]	XP_028391281.1	29.8	1.38e-87	XP_028391281.1 metabotropic glutamate receptor 7-like [Dendronephthya gigantea]
LOC130649052	XP_057311229.1	metabotropic glutamate receptor 3-like isoform X1 [Hydractinia symbiolongicarpus]	XP_015759106.1	27.9	8.05e-83	XP_015759106.1 PREDICTED: metabotropic glutamate receptor 3-like [Acropora digitifera]
LOC130649052	XP_057311229.1	metabotropic glutamate receptor 3-like isoform X1 [Hydractinia symbiolongicarpus]	XP_020627158.1	27.1	1.31e-82	XP_020627158.1 metabotropic glutamate receptor 2-like [Orbicella faveolata]
LOC130649052	XP_057311229.1	metabotropic glutamate receptor 3-like isoform X1 [Hydractinia symbiolongicarpus]	XP_029206405.1	27.1	2.11e-82	XP_029206405.1 metabotropic glutamate receptor 3-like isoform X1 [Acropora millepora]
LOC130649052	XP_057311229.1	metabotropic glutamate receptor 3-like isoform X1 [Hydractinia symbiolongicarpus]	XP_027059527.1	27.6	3.98e-80	XP_027059527.1 metabotropic glutamate receptor 3-like [Pocillopora damicornis]
LOC130649052	XP_057311229.1	metabotropic glutamate receptor 3-like isoform X1 [Hydractinia symbiolongicarpus]	XP_020627159.1	27.9	7.96e-80	XP_020627159.1 metabotropic glutamate receptor 3-like [Orbicella faveolata]
LOC130649052	XP_057311229.1	metabotropic glutamate receptor 3-like isoform X1 [Hydractinia symbiolongicarpus]	XP_028513937.1	26.8	2.16e-79	XP_028513937.1 metabotropic glutamate receptor 3 [Exaiptasia diaphana]
LOC130649052	XP_057311229.1	metabotropic glutamate receptor 3-like isoform X1 [Hydractinia symbiolongicarpus]	XP_020627132.1	26.7	1.07e-78	XP_020627132.1 metabotropic glutamate receptor 2-like [Orbicella faveolata]
LOC130649052	XP_057311229.1	metabotropic glutamate receptor 3-like isoform X1 [Hydractinia symbiolongicarpus]	PFX29218.1	27.5	1.85e-78	PFX29218.1 Metabotropic glutamate receptor 8 [Stylophora pistillata]
LOC130649052	XP_057311229.1	metabotropic glutamate receptor 3-like isoform X1 [Hydractinia symbiolongicarpus]	XP_022784621.1	27.5	1.86e-78	XP_022784621.1 metabotropic glutamate receptor 8-like [Stylophora pistillata]
LOC130649052	XP_057311229.1	metabotropic glutamate receptor 3-like isoform X1 [Hydractinia symbiolongicarpus]	XP_032221914.1	27.9	3.08e-78	XP_032221914.1 metabotropic glutamate receptor 3 [Nematostella vectensis]
LOC130649052	XP_057311229.1	metabotropic glutamate receptor 3-like isoform X1 [Hydractinia symbiolongicarpus]	EDO48665.1	27.9	9.45e-78	EDO48665.1 predicted protein [Nematostella vectensis]
LOC130649052	XP_057311229.1	metabotropic glutamate receptor 3-like isoform X1 [Hydractinia symbiolongicarpus]	XP_028390815.1	27	1.18e-76	XP_028390815.1 metabotropic glutamate receptor 2-like [Dendronephthya gigantea]
LOC130649052	XP_057311229.1	metabotropic glutamate receptor 3-like isoform X1 [Hydractinia symbiolongicarpus]	XP_015773146.1	26.7	4.08e-75	XP_015773146.1 PREDICTED: metabotropic glutamate receptor 8-like [Acropora digitifera]
LOC130649052	XP_057311229.1	metabotropic glutamate receptor 3-like isoform X1 [Hydractinia symbiolongicarpus]	TWW76400.1	27.7	8.44e-75	TWW76400.1 Metabotropic glutamate receptor 3 [Takifugu flavidus]
LOC130649052	XP_057311229.1	metabotropic glutamate receptor 3-like isoform X1 [Hydractinia symbiolongicarpus]	GCF42682.1	28.3	1.18e-74	GCF42682.1 hypothetical protein parPi_0002355 [Paroedura picta]
LOC130649052	XP_057311229.1	metabotropic glutamate receptor 3-like isoform X1 [Hydractinia symbiolongicarpus]	XP_029189805.1	26.2	1.5e-74	XP_029189805.1 metabotropic glutamate receptor 8-like [Acropora millepora]
LOC130649052	XP_057311229.1	metabotropic glutamate receptor 3-like isoform X1 [Hydractinia symbiolongicarpus]	TNN00871.1	27.7	2.65e-74	TNN00871.1 hypothetical protein fugu_012117 [Takifugu bimaculatus]
LOC130649052	XP_057311229.1	metabotropic glutamate receptor 3-like isoform X1 [Hydractinia symbiolongicarpus]	XP_003967201.2	27.5	4.61e-74	XP_003967201.2 metabotropic glutamate receptor 3 [Takifugu rubripes]
LOC130649052	XP_057311229.1	metabotropic glutamate receptor 3-like isoform X1 [Hydractinia symbiolongicarpus]	XP_022784676.1	25.9	6.76e-74	XP_022784676.1 metabotropic glutamate receptor 2-like [Stylophora pistillata]
LOC130649052	XP_057311229.1	metabotropic glutamate receptor 3-like isoform X1 [Hydractinia symbiolongicarpus]	XP_006820959.1	28.2	7.06e-74	XP_006820959.1 PREDICTED: metabotropic glutamate receptor 3-like [Saccoglossus kowalevskii]
LOC130649052	XP_057311230.1	metabotropic glutamate receptor 3-like isoform X2 [Hydractinia symbiolongicarpus]	XP_012562521.1	38.9	3.8e-199	XP_012562521.1 PREDICTED: metabotropic glutamate receptor 3-like [Hydra vulgaris]
LOC130649052	XP_057311230.1	metabotropic glutamate receptor 3-like isoform X2 [Hydractinia symbiolongicarpus]	XP_012555770.1	40.1	8.18e-188	XP_012555770.1 PREDICTED: metabotropic glutamate receptor 3-like [Hydra vulgaris]
LOC130649052	XP_057311230.1	metabotropic glutamate receptor 3-like isoform X2 [Hydractinia symbiolongicarpus]	XP_012555362.1	39.2	2.21e-177	XP_012555362.1 PREDICTED: metabotropic glutamate receptor 3-like [Hydra vulgaris]
LOC130649052	XP_057311230.1	metabotropic glutamate receptor 3-like isoform X2 [Hydractinia symbiolongicarpus]	XP_012562497.1	33.4	1.18e-96	XP_012562497.1 PREDICTED: metabotropic glutamate receptor 3-like [Hydra vulgaris]
LOC130649052	XP_057311230.1	metabotropic glutamate receptor 3-like isoform X2 [Hydractinia symbiolongicarpus]	XP_028391281.1	29.8	8.39e-88	XP_028391281.1 metabotropic glutamate receptor 7-like [Dendronephthya gigantea]
LOC130649052	XP_057311230.1	metabotropic glutamate receptor 3-like isoform X2 [Hydractinia symbiolongicarpus]	XP_015759106.1	27.9	5.04e-83	XP_015759106.1 PREDICTED: metabotropic glutamate receptor 3-like [Acropora digitifera]
LOC130649052	XP_057311230.1	metabotropic glutamate receptor 3-like isoform X2 [Hydractinia symbiolongicarpus]	XP_020627158.1	27.1	8.2e-83	XP_020627158.1 metabotropic glutamate receptor 2-like [Orbicella faveolata]
LOC130649052	XP_057311230.1	metabotropic glutamate receptor 3-like isoform X2 [Hydractinia symbiolongicarpus]	XP_029206405.1	27.1	1.33e-82	XP_029206405.1 metabotropic glutamate receptor 3-like isoform X1 [Acropora millepora]
LOC130649052	XP_057311230.1	metabotropic glutamate receptor 3-like isoform X2 [Hydractinia symbiolongicarpus]	XP_027059527.1	27.6	2.54e-80	XP_027059527.1 metabotropic glutamate receptor 3-like [Pocillopora damicornis]
LOC130649052	XP_057311230.1	metabotropic glutamate receptor 3-like isoform X2 [Hydractinia symbiolongicarpus]	XP_020627159.1	27.9	5.09e-80	XP_020627159.1 metabotropic glutamate receptor 3-like [Orbicella faveolata]
LOC130649052	XP_057311230.1	metabotropic glutamate receptor 3-like isoform X2 [Hydractinia symbiolongicarpus]	XP_028513937.1	26.8	1.38e-79	XP_028513937.1 metabotropic glutamate receptor 3 [Exaiptasia diaphana]
LOC130649052	XP_057311230.1	metabotropic glutamate receptor 3-like isoform X2 [Hydractinia symbiolongicarpus]	XP_020627132.1	26.7	6.86e-79	XP_020627132.1 metabotropic glutamate receptor 2-like [Orbicella faveolata]
LOC130649052	XP_057311230.1	metabotropic glutamate receptor 3-like isoform X2 [Hydractinia symbiolongicarpus]	PFX29218.1	27.5	1.19e-78	PFX29218.1 Metabotropic glutamate receptor 8 [Stylophora pistillata]
LOC130649052	XP_057311230.1	metabotropic glutamate receptor 3-like isoform X2 [Hydractinia symbiolongicarpus]	XP_022784621.1	27.5	1.2e-78	XP_022784621.1 metabotropic glutamate receptor 8-like [Stylophora pistillata]
LOC130649052	XP_057311230.1	metabotropic glutamate receptor 3-like isoform X2 [Hydractinia symbiolongicarpus]	XP_032221914.1	27.9	1.99e-78	XP_032221914.1 metabotropic glutamate receptor 3 [Nematostella vectensis]
LOC130649052	XP_057311230.1	metabotropic glutamate receptor 3-like isoform X2 [Hydractinia symbiolongicarpus]	EDO48665.1	27.9	6.1e-78	EDO48665.1 predicted protein [Nematostella vectensis]
LOC130649052	XP_057311230.1	metabotropic glutamate receptor 3-like isoform X2 [Hydractinia symbiolongicarpus]	XP_028390815.1	27	7.66e-77	XP_028390815.1 metabotropic glutamate receptor 2-like [Dendronephthya gigantea]
LOC130649052	XP_057311230.1	metabotropic glutamate receptor 3-like isoform X2 [Hydractinia symbiolongicarpus]	XP_015773146.1	26.7	2.69e-75	XP_015773146.1 PREDICTED: metabotropic glutamate receptor 8-like [Acropora digitifera]
LOC130649052	XP_057311230.1	metabotropic glutamate receptor 3-like isoform X2 [Hydractinia symbiolongicarpus]	TWW76400.1	27.7	5.57e-75	TWW76400.1 Metabotropic glutamate receptor 3 [Takifugu flavidus]
LOC130649052	XP_057311230.1	metabotropic glutamate receptor 3-like isoform X2 [Hydractinia symbiolongicarpus]	GCF42682.1	28.3	7.78e-75	GCF42682.1 hypothetical protein parPi_0002355 [Paroedura picta]
LOC130649052	XP_057311230.1	metabotropic glutamate receptor 3-like isoform X2 [Hydractinia symbiolongicarpus]	XP_029189805.1	26.2	9.9e-75	XP_029189805.1 metabotropic glutamate receptor 8-like [Acropora millepora]
LOC130649052	XP_057311230.1	metabotropic glutamate receptor 3-like isoform X2 [Hydractinia symbiolongicarpus]	TNN00871.1	27.7	1.76e-74	TNN00871.1 hypothetical protein fugu_012117 [Takifugu bimaculatus]
LOC130649052	XP_057311230.1	metabotropic glutamate receptor 3-like isoform X2 [Hydractinia symbiolongicarpus]	XP_003967201.2	27.5	3.05e-74	XP_003967201.2 metabotropic glutamate receptor 3 [Takifugu rubripes]
LOC130649052	XP_057311230.1	metabotropic glutamate receptor 3-like isoform X2 [Hydractinia symbiolongicarpus]	XP_022784676.1	25.9	4.49e-74	XP_022784676.1 metabotropic glutamate receptor 2-like [Stylophora pistillata]
LOC130649052	XP_057311230.1	metabotropic glutamate receptor 3-like isoform X2 [Hydractinia symbiolongicarpus]	XP_006820959.1	28.2	4.69e-74	XP_006820959.1 PREDICTED: metabotropic glutamate receptor 3-like [Saccoglossus kowalevskii]
LOC130649053	XP_057311232.1	uncharacterized protein LOC130649053 [Hydractinia symbiolongicarpus]	XP_034302845.1	41.5	1.64e-67	XP_034302845.1 uncharacterized protein LOC117681628 [Crassostrea gigas]
LOC130649053	XP_057311232.1	uncharacterized protein LOC130649053 [Hydractinia symbiolongicarpus]	XP_034318922.1	39	9.35e-67	XP_034318922.1 uncharacterized protein LOC105346071 isoform X1 [Crassostrea gigas]
LOC130649053	XP_057311232.1	uncharacterized protein LOC130649053 [Hydractinia symbiolongicarpus]	VDH95579.1	43.1	9.87e-67	VDH95579.1 Hypothetical predicted protein [Mytilus galloprovincialis]
LOC130649053	XP_057311232.1	uncharacterized protein LOC130649053 [Hydractinia symbiolongicarpus]	VDI19976.1	40.5	5.11e-66	VDI19976.1 Hypothetical predicted protein [Mytilus galloprovincialis]
LOC130649053	XP_057311232.1	uncharacterized protein LOC130649053 [Hydractinia symbiolongicarpus]	VDI34043.1	39.9	4.3e-65	VDI34043.1 Hypothetical predicted protein [Mytilus galloprovincialis]
LOC130649053	XP_057311232.1	uncharacterized protein LOC130649053 [Hydractinia symbiolongicarpus]	CAC5364325.1	39.1	2.72e-64	CAC5364325.1 unnamed protein product [Mytilus coruscus]
LOC130649053	XP_057311232.1	uncharacterized protein LOC130649053 [Hydractinia symbiolongicarpus]	CAC5388532.1	37.8	6.56e-64	CAC5388532.1 unnamed protein product [Mytilus coruscus]
LOC130649053	XP_057311232.1	uncharacterized protein LOC130649053 [Hydractinia symbiolongicarpus]	KXJ13249.1	39.6	8.1e-64	KXJ13249.1 Retrovirus-related Pol polyprotein from transposon 412 [Exaiptasia diaphana]
LOC130649053	XP_057311232.1	uncharacterized protein LOC130649053 [Hydractinia symbiolongicarpus]	VDI49053.1	44.7	9.11e-64	VDI49053.1 Hypothetical predicted protein [Mytilus galloprovincialis]
LOC130649053	XP_057311232.1	uncharacterized protein LOC130649053 [Hydractinia symbiolongicarpus]	VDI34918.1	43.1	3.78e-63	VDI34918.1 Hypothetical predicted protein [Mytilus galloprovincialis]
LOC130649053	XP_057311232.1	uncharacterized protein LOC130649053 [Hydractinia symbiolongicarpus]	VDI71137.1	43.1	3.84e-63	VDI71137.1 Hypothetical predicted protein [Mytilus galloprovincialis]
LOC130649053	XP_057311232.1	uncharacterized protein LOC130649053 [Hydractinia symbiolongicarpus]	VDI48330.1	43.4	4.7e-63	VDI48330.1 Hypothetical predicted protein [Mytilus galloprovincialis]
LOC130649053	XP_057311232.1	uncharacterized protein LOC130649053 [Hydractinia symbiolongicarpus]	VDI23360.1	41.5	8.35e-63	VDI23360.1 Hypothetical predicted protein [Mytilus galloprovincialis]
LOC130649053	XP_057311232.1	uncharacterized protein LOC130649053 [Hydractinia symbiolongicarpus]	VDI37450.1	40.2	1.06e-62	VDI37450.1 Hypothetical predicted protein [Mytilus galloprovincialis]
LOC130649053	XP_057311232.1	uncharacterized protein LOC130649053 [Hydractinia symbiolongicarpus]	VDI50290.1	40.5	1.12e-62	VDI50290.1 Hypothetical predicted protein [Mytilus galloprovincialis]
LOC130649053	XP_057311232.1	uncharacterized protein LOC130649053 [Hydractinia symbiolongicarpus]	VDI76743.1	44.7	1.82e-62	VDI76743.1 Hypothetical predicted protein [Mytilus galloprovincialis]
LOC130649053	XP_057311232.1	uncharacterized protein LOC130649053 [Hydractinia symbiolongicarpus]	VDI50973.1	43.1	2.1e-62	VDI50973.1 Hypothetical predicted protein [Mytilus galloprovincialis]
LOC130649053	XP_057311232.1	uncharacterized protein LOC130649053 [Hydractinia symbiolongicarpus]	VDI76742.1	44.7	2.16e-62	VDI76742.1 Hypothetical predicted protein [Mytilus galloprovincialis]
LOC130649053	XP_057311232.1	uncharacterized protein LOC130649053 [Hydractinia symbiolongicarpus]	KXJ27611.1	39.2	2.37e-62	KXJ27611.1 putative enzymatic polyprotein [Exaiptasia diaphana]
LOC130649053	XP_057311232.1	uncharacterized protein LOC130649053 [Hydractinia symbiolongicarpus]	VDI32307.1	39.9	2.62e-62	VDI32307.1 Hypothetical predicted protein [Mytilus galloprovincialis]
LOC130649053	XP_057311232.1	uncharacterized protein LOC130649053 [Hydractinia symbiolongicarpus]	VDI78369.1	41.8	1.3e-61	VDI78369.1 Hypothetical predicted protein [Mytilus galloprovincialis]
LOC130649053	XP_057311232.1	uncharacterized protein LOC130649053 [Hydractinia symbiolongicarpus]	VDI55005.1	41.8	1.3e-61	VDI55005.1 Hypothetical predicted protein [Mytilus galloprovincialis]
LOC130649053	XP_057311232.1	uncharacterized protein LOC130649053 [Hydractinia symbiolongicarpus]	VDI49047.1	39.8	5.3e-61	VDI49047.1 Hypothetical predicted protein [Mytilus galloprovincialis]
LOC130649053	XP_057311232.1	uncharacterized protein LOC130649053 [Hydractinia symbiolongicarpus]	XP_033628883.1	39.4	1.05e-60	XP_033628883.1 uncharacterized protein LOC117291347 isoform X1 [Asterias rubens]
LOC130649053	XP_057311232.1	uncharacterized protein LOC130649053 [Hydractinia symbiolongicarpus]	VDI76086.1	40.1	3.7e-60	VDI76086.1 Hypothetical predicted protein [Mytilus galloprovincialis]
LOC130649055	XP_057311231.1	arf-GAP with dual PH domain-containing protein 1-like [Hydractinia symbiolongicarpus]	XP_002165986.3	51.3	8.77e-153	XP_002165986.3 PREDICTED: arf-GAP with dual PH domain-containing protein 1-like [Hydra vulgaris]
LOC130649055	XP_057311231.1	arf-GAP with dual PH domain-containing protein 1-like [Hydractinia symbiolongicarpus]	XP_001639982.2	38.2	3.82e-77	XP_001639982.2 arf-GAP with dual PH domain-containing protein 1 [Nematostella vectensis]
LOC130649055	XP_057311231.1	arf-GAP with dual PH domain-containing protein 1-like [Hydractinia symbiolongicarpus]	EDO47919.1	38.3	5.79e-77	EDO47919.1 predicted protein [Nematostella vectensis]
LOC130649055	XP_057311231.1	arf-GAP with dual PH domain-containing protein 1-like [Hydractinia symbiolongicarpus]	XP_031563352.1	37.6	7.61e-77	XP_031563352.1 arf-GAP with dual PH domain-containing protein 1-like [Actinia tenebrosa]
LOC130649055	XP_057311231.1	arf-GAP with dual PH domain-containing protein 1-like [Hydractinia symbiolongicarpus]	XP_022788455.1	36.6	7.01e-74	XP_022788455.1 arf-GAP with dual PH domain-containing protein 1-like isoform X2 [Stylophora pistillata]
LOC130649055	XP_057311231.1	arf-GAP with dual PH domain-containing protein 1-like [Hydractinia symbiolongicarpus]	XP_020616964.1	36.8	2.85e-73	XP_020616964.1 arf-GAP with dual PH domain-containing protein 1-like isoform X2 [Orbicella faveolata]
LOC130649055	XP_057311231.1	arf-GAP with dual PH domain-containing protein 1-like [Hydractinia symbiolongicarpus]	XP_020916470.1	35.5	2.42e-66	XP_020916470.1 arf-GAP with dual PH domain-containing protein 1 [Exaiptasia diaphana]
LOC130649055	XP_057311231.1	arf-GAP with dual PH domain-containing protein 1-like [Hydractinia symbiolongicarpus]	XP_019864808.1	38.7	3.27e-65	XP_019864808.1 PREDICTED: arf-GAP with dual PH domain-containing protein 1-like isoform X1 [Aethina tumida]
LOC130649055	XP_057311231.1	arf-GAP with dual PH domain-containing protein 1-like [Hydractinia symbiolongicarpus]	XP_019864809.1	33.8	5.48e-65	XP_019864809.1 PREDICTED: arf-GAP with dual PH domain-containing protein 1-like isoform X2 [Aethina tumida]
LOC130649055	XP_057311231.1	arf-GAP with dual PH domain-containing protein 1-like [Hydractinia symbiolongicarpus]	XP_022788454.1	34.5	1.97e-64	XP_022788454.1 arf-GAP with dual PH domain-containing protein 1-like isoform X1 [Stylophora pistillata]
LOC130649055	XP_057311231.1	arf-GAP with dual PH domain-containing protein 1-like [Hydractinia symbiolongicarpus]	XP_017363753.1	35.8	1.35e-63	XP_017363753.1 arf-GAP with dual PH domain-containing protein 1 isoform X2 [Cebus imitator]
LOC130649055	XP_057311231.1	arf-GAP with dual PH domain-containing protein 1-like [Hydractinia symbiolongicarpus]	XP_021524496.1	35.8	1.35e-63	XP_021524496.1 arf-GAP with dual PH domain-containing protein 1 [Aotus nancymaae]
LOC130649055	XP_057311231.1	arf-GAP with dual PH domain-containing protein 1-like [Hydractinia symbiolongicarpus]	XP_039326137.1	35.5	1.9e-63	XP_039326137.1 arf-GAP with dual PH domain-containing protein 1 isoform X2 [Saimiri boliviensis boliviensis]
LOC130649055	XP_057311231.1	arf-GAP with dual PH domain-containing protein 1-like [Hydractinia symbiolongicarpus]	XP_037286630.1	35.1	2.43e-63	XP_037286630.1 arf-GAP with dual PH domain-containing protein 1-like [Rhipicephalus microplus]
LOC130649055	XP_057311231.1	arf-GAP with dual PH domain-containing protein 1-like [Hydractinia symbiolongicarpus]	XP_035146051.1	35.8	2.67e-63	XP_035146051.1 arf-GAP with dual PH domain-containing protein 1 isoform X1 [Callithrix jacchus]
LOC130649055	XP_057311231.1	arf-GAP with dual PH domain-containing protein 1-like [Hydractinia symbiolongicarpus]	XP_006112902.1	35.8	2.75e-63	XP_006112902.1 arf-GAP with dual PH domain-containing protein 1 isoform X1 [Pelodiscus sinensis]
LOC130649055	XP_057311231.1	arf-GAP with dual PH domain-containing protein 1-like [Hydractinia symbiolongicarpus]	XP_030315438.1	35.6	2.75e-63	XP_030315438.1 arf-GAP with dual PH domain-containing protein 1 isoform X1 [Calypte anna]
LOC130649055	XP_057311231.1	arf-GAP with dual PH domain-containing protein 1-like [Hydractinia symbiolongicarpus]	XP_029190974.1	36.9	4.13e-63	XP_029190974.1 arf-GAP with dual PH domain-containing protein 1-like isoform X2 [Acropora millepora]
LOC130649055	XP_057311231.1	arf-GAP with dual PH domain-containing protein 1-like [Hydractinia symbiolongicarpus]	XP_002733352.2	35.5	5.51e-63	XP_002733352.2 PREDICTED: arf-GAP with dual PH domain-containing protein 1-like [Saccoglossus kowalevskii]
LOC130649055	XP_057311231.1	arf-GAP with dual PH domain-containing protein 1-like [Hydractinia symbiolongicarpus]	XP_009090085.1	35.3	7.66e-63	XP_009090085.1 arf-GAP with dual PH domain-containing protein 1 isoform X1 [Serinus canaria]
LOC130649055	XP_057311231.1	arf-GAP with dual PH domain-containing protein 1-like [Hydractinia symbiolongicarpus]	XP_005523043.1	35.3	7.66e-63	XP_005523043.1 PREDICTED: arf-GAP with dual PH domain-containing protein 1 [Pseudopodoces humilis]
LOC130649055	XP_057311231.1	arf-GAP with dual PH domain-containing protein 1-like [Hydractinia symbiolongicarpus]	XP_014342591.1	34.8	1.18e-62	XP_014342591.1 PREDICTED: arf-GAP with dual PH domain-containing protein 2 isoform X1 [Latimeria chalumnae]
LOC130649055	XP_057311231.1	arf-GAP with dual PH domain-containing protein 1-like [Hydractinia symbiolongicarpus]	XP_028395421.1	34.5	1.25e-62	XP_028395421.1 arf-GAP with dual PH domain-containing protein 1-like [Dendronephthya gigantea]
LOC130649055	XP_057311231.1	arf-GAP with dual PH domain-containing protein 1-like [Hydractinia symbiolongicarpus]	XP_039587847.1	35.3	1.52e-62	XP_039587847.1 arf-GAP with dual PH domain-containing protein 1 [Passer montanus]
LOC130649055	XP_057311231.1	arf-GAP with dual PH domain-containing protein 1-like [Hydractinia symbiolongicarpus]	XP_005487430.1	35.3	1.52e-62	XP_005487430.1 arf-GAP with dual PH domain-containing protein 1 [Zonotrichia albicollis]
LOC130649057	XP_057311233.1	uncharacterized protein LOC130649057 [Hydractinia symbiolongicarpus]	XP_012558843.1	32.3	3.17e-18	XP_012558843.1 PREDICTED: uncharacterized protein LOC105845533 [Hydra vulgaris]
LOC130649057	XP_057311233.1	uncharacterized protein LOC130649057 [Hydractinia symbiolongicarpus]	XP_031555996.1	36.4	3.68e-18	XP_031555996.1 uncharacterized protein LOC116292781 [Actinia tenebrosa]
LOC130649057	XP_057311233.1	uncharacterized protein LOC130649057 [Hydractinia symbiolongicarpus]	XP_028415896.1	30.2	1.9e-17	XP_028415896.1 uncharacterized protein LOC114539464 [Dendronephthya gigantea]
LOC130649057	XP_057311233.1	uncharacterized protein LOC130649057 [Hydractinia symbiolongicarpus]	XP_029208436.1	29.8	3.42e-17	XP_029208436.1 uncharacterized protein LOC114972084 [Acropora millepora]
LOC130649057	XP_057311233.1	uncharacterized protein LOC130649057 [Hydractinia symbiolongicarpus]	XP_029194505.1	29.4	8.1e-17	XP_029194505.1 uncharacterized protein LOC114960331 [Acropora millepora]
LOC130649057	XP_057311233.1	uncharacterized protein LOC130649057 [Hydractinia symbiolongicarpus]	CAD5119950.1	33.3	2.42e-16	CAD5119950.1 DgyrCDS8531 [Dimorphilus gyrociliatus]
LOC130649057	XP_057311233.1	uncharacterized protein LOC130649057 [Hydractinia symbiolongicarpus]	XP_031569206.1	30.4	3.08e-16	XP_031569206.1 uncharacterized protein LOC116303754 [Actinia tenebrosa]
LOC130649057	XP_057311233.1	uncharacterized protein LOC130649057 [Hydractinia symbiolongicarpus]	XP_032222043.1	32.6	4.95e-16	XP_032222043.1 uncharacterized protein LOC5521005 [Nematostella vectensis]
LOC130649057	XP_057311233.1	uncharacterized protein LOC130649057 [Hydractinia symbiolongicarpus]	XP_032241204.1	29.9	6.47e-16	XP_032241204.1 uncharacterized protein LOC5515526 [Nematostella vectensis]
LOC130649057	XP_057311233.1	uncharacterized protein LOC130649057 [Hydractinia symbiolongicarpus]	EDO43632.1	29.9	6.52e-16	EDO43632.1 predicted protein [Nematostella vectensis]
LOC130649057	XP_057311233.1	uncharacterized protein LOC130649057 [Hydractinia symbiolongicarpus]	XP_028393849.1	31.9	2.08e-15	XP_028393849.1 uncharacterized protein LOC114518121 [Dendronephthya gigantea]
LOC130649057	XP_057311233.1	uncharacterized protein LOC130649057 [Hydractinia symbiolongicarpus]	ELU16987.1	35.8	2.7e-15	ELU16987.1 hypothetical protein CAPTEDRAFT_224114 [Capitella teleta]
LOC130649057	XP_057311233.1	uncharacterized protein LOC130649057 [Hydractinia symbiolongicarpus]	XP_020898183.1	34.6	3.26e-15	XP_020898183.1 uncharacterized protein LOC110236960 [Exaiptasia diaphana]
LOC130649057	XP_057311233.1	uncharacterized protein LOC130649057 [Hydractinia symbiolongicarpus]	XP_012557916.1	27.3	3.35e-15	XP_012557916.1 PREDICTED: uncharacterized protein LOC105845103 [Hydra vulgaris]
LOC130649057	XP_057311233.1	uncharacterized protein LOC130649057 [Hydractinia symbiolongicarpus]	XP_032231243.1	31.3	4.03e-15	XP_032231243.1 uncharacterized protein LOC116614398 [Nematostella vectensis]
LOC130649057	XP_057311233.1	uncharacterized protein LOC130649057 [Hydractinia symbiolongicarpus]	XP_028414582.1	25.9	4.08e-15	XP_028414582.1 uncharacterized protein LOC114537681 isoform X2 [Dendronephthya gigantea]
LOC130649057	XP_057311233.1	uncharacterized protein LOC130649057 [Hydractinia symbiolongicarpus]	XP_028414581.1	25.9	4.11e-15	XP_028414581.1 uncharacterized protein LOC114537681 isoform X1 [Dendronephthya gigantea]
LOC130649057	XP_057311233.1	uncharacterized protein LOC130649057 [Hydractinia symbiolongicarpus]	XP_020898217.1	31.3	4.33e-15	XP_020898217.1 uncharacterized protein LOC110236990 [Exaiptasia diaphana]
LOC130649057	XP_057311233.1	uncharacterized protein LOC130649057 [Hydractinia symbiolongicarpus]	XP_031558188.1	31.6	4.43e-15	XP_031558188.1 protein sidekick-2-like, partial [Actinia tenebrosa]
LOC130649057	XP_057311233.1	uncharacterized protein LOC130649057 [Hydractinia symbiolongicarpus]	XP_028414723.1	25.9	5.29e-15	XP_028414723.1 uncharacterized protein LOC114537825 isoform X2 [Dendronephthya gigantea]
LOC130649057	XP_057311233.1	uncharacterized protein LOC130649057 [Hydractinia symbiolongicarpus]	XP_028414721.1	25.9	5.31e-15	XP_028414721.1 uncharacterized protein LOC114537825 isoform X1 [Dendronephthya gigantea]
LOC130649057	XP_057311233.1	uncharacterized protein LOC130649057 [Hydractinia symbiolongicarpus]	KXJ16476.1	31.7	5.49e-15	KXJ16476.1 Protein sidekick-2 [Exaiptasia diaphana]
LOC130649057	XP_057311233.1	uncharacterized protein LOC130649057 [Hydractinia symbiolongicarpus]	XP_020896606.1	31.7	5.99e-15	XP_020896606.1 uncharacterized protein LOC110235487 [Exaiptasia diaphana]
LOC130649057	XP_057311233.1	uncharacterized protein LOC130649057 [Hydractinia symbiolongicarpus]	XP_022779177.1	28.2	6.85e-15	XP_022779177.1 uncharacterized protein LOC111320753 [Stylophora pistillata]
LOC130649057	XP_057311233.1	uncharacterized protein LOC130649057 [Hydractinia symbiolongicarpus]	XP_027047968.1	25.8	9.82e-15	XP_027047968.1 uncharacterized protein LOC113675575 [Pocillopora damicornis]
LOC130649058	XP_057311234.1	uncharacterized protein LOC130649058 [Hydractinia symbiolongicarpus]	-	-	-	-
LOC130649059	XP_057311235.1	uncharacterized protein LOC130649059 [Hydractinia symbiolongicarpus]	XP_029185713.1	34.9	5.9e-130	XP_029185713.1 uncharacterized protein LOC114953589 [Acropora millepora]
LOC130649059	XP_057311235.1	uncharacterized protein LOC130649059 [Hydractinia symbiolongicarpus]	XP_020899029.1	33.6	5.17e-128	XP_020899029.1 uncharacterized protein LOC110237754 [Exaiptasia diaphana]
LOC130649059	XP_057311235.1	uncharacterized protein LOC130649059 [Hydractinia symbiolongicarpus]	XP_013391137.1	42	5.56e-120	XP_013391137.1 uncharacterized protein LOC106159403 [Lingula anatina]
LOC130649059	XP_057311235.1	uncharacterized protein LOC130649059 [Hydractinia symbiolongicarpus]	XP_029183506.1	42	2.17e-117	XP_029183506.1 uncharacterized protein LOC114951487 [Acropora millepora]
LOC130649059	XP_057311235.1	uncharacterized protein LOC130649059 [Hydractinia symbiolongicarpus]	XP_029182075.1	40.6	3.9e-117	XP_029182075.1 uncharacterized protein LOC114949941 [Acropora millepora]
LOC130649059	XP_057311235.1	uncharacterized protein LOC130649059 [Hydractinia symbiolongicarpus]	XP_015752492.1	40.9	5.98e-117	XP_015752492.1 PREDICTED: uncharacterized protein LOC107332277 [Acropora digitifera]
LOC130649059	XP_057311235.1	uncharacterized protein LOC130649059 [Hydractinia symbiolongicarpus]	XP_029202645.1	35	1.27e-116	XP_029202645.1 uncharacterized protein LOC114966828 [Acropora millepora]
LOC130649059	XP_057311235.1	uncharacterized protein LOC130649059 [Hydractinia symbiolongicarpus]	XP_038150122.1	40.6	1.99e-111	XP_038150122.1 uncharacterized protein LOC119789344 [Cyprinodon tularosa]
LOC130649059	XP_057311235.1	uncharacterized protein LOC130649059 [Hydractinia symbiolongicarpus]	XP_039523256.1	41.1	7.88e-110	XP_039523256.1 uncharacterized protein LOC120476325 [Pimephales promelas]
LOC130649059	XP_057311235.1	uncharacterized protein LOC130649059 [Hydractinia symbiolongicarpus]	KAG1928566.1	41.1	1.38e-109	KAG1928566.1 hypothetical protein F2P79_023551 [Pimephales promelas]
LOC130649059	XP_057311235.1	uncharacterized protein LOC130649059 [Hydractinia symbiolongicarpus]	VDI27339.1	31.9	1.99e-109	VDI27339.1 Hypothetical predicted protein [Mytilus galloprovincialis]
LOC130649059	XP_057311235.1	uncharacterized protein LOC130649059 [Hydractinia symbiolongicarpus]	XP_035695016.1	39.5	2.84e-108	XP_035695016.1 uncharacterized protein LOC118428879 isoform X1 [Branchiostoma floridae]
LOC130649059	XP_057311235.1	uncharacterized protein LOC130649059 [Hydractinia symbiolongicarpus]	VDI27340.1	39.3	3.24e-108	VDI27340.1 Hypothetical predicted protein [Mytilus galloprovincialis]
LOC130649059	XP_057311235.1	uncharacterized protein LOC130649059 [Hydractinia symbiolongicarpus]	VDH96800.1	31.8	1.6e-107	VDH96800.1 Hypothetical predicted protein [Mytilus galloprovincialis]
LOC130649059	XP_057311235.1	uncharacterized protein LOC130649059 [Hydractinia symbiolongicarpus]	XP_035665525.1	38.6	1.54e-106	XP_035665525.1 uncharacterized protein LOC118408774 [Branchiostoma floridae]
LOC130649059	XP_057311235.1	uncharacterized protein LOC130649059 [Hydractinia symbiolongicarpus]	XP_030235693.1	39.2	1.2e-104	XP_030235693.1 uncharacterized protein LOC115560418 [Gadus morhua]
LOC130649059	XP_057311235.1	uncharacterized protein LOC130649059 [Hydractinia symbiolongicarpus]	XP_030226011.1	39	4.63e-104	XP_030226011.1 uncharacterized protein LOC115553681 [Gadus morhua]
LOC130649059	XP_057311235.1	uncharacterized protein LOC130649059 [Hydractinia symbiolongicarpus]	XP_035689195.1	39.7	1.16e-103	XP_035689195.1 uncharacterized protein LOC118424645 [Branchiostoma floridae]
LOC130649059	XP_057311235.1	uncharacterized protein LOC130649059 [Hydractinia symbiolongicarpus]	VDH92226.1	39.5	3.79e-103	VDH92226.1 Hypothetical predicted protein, partial [Mytilus galloprovincialis]
LOC130649059	XP_057311235.1	uncharacterized protein LOC130649059 [Hydractinia symbiolongicarpus]	VDH92225.1	39.5	8.05e-103	VDH92225.1 Hypothetical predicted protein, partial [Mytilus galloprovincialis]
LOC130649059	XP_057311235.1	uncharacterized protein LOC130649059 [Hydractinia symbiolongicarpus]	XP_035658144.1	37.9	1.32e-102	XP_035658144.1 uncharacterized protein LOC118403520 [Branchiostoma floridae]
LOC130649059	XP_057311235.1	uncharacterized protein LOC130649059 [Hydractinia symbiolongicarpus]	CAC5416237.1	39	1.34e-102	CAC5416237.1 unnamed protein product [Mytilus coruscus]
LOC130649059	XP_057311235.1	uncharacterized protein LOC130649059 [Hydractinia symbiolongicarpus]	XP_030208801.1	40	5.12e-102	XP_030208801.1 bis(5'-adenosyl)-triphosphatase ENPP4 isoform X2 [Gadus morhua]
LOC130649059	XP_057311235.1	uncharacterized protein LOC130649059 [Hydractinia symbiolongicarpus]	XP_030208800.1	40	8.86e-102	XP_030208800.1 bis(5'-adenosyl)-triphosphatase ENPP4 isoform X1 [Gadus morhua]
LOC130649059	XP_057311235.1	uncharacterized protein LOC130649059 [Hydractinia symbiolongicarpus]	XP_039535027.1	32	9.84e-102	XP_039535027.1 uncharacterized protein LOC120484079 [Pimephales promelas]
LOC130649060	XP_057311236.1	uncharacterized protein LOC130649060 [Hydractinia symbiolongicarpus]	XP_004205849.1	59.3	6.33e-109	XP_004205849.1 PREDICTED: DNA excision repair protein ERCC-1-like [Hydra vulgaris]
LOC130649060	XP_057311236.1	uncharacterized protein LOC130649060 [Hydractinia symbiolongicarpus]	XP_022103333.1	55.1	6.46e-96	XP_022103333.1 DNA excision repair protein ERCC-1-like isoform X1 [Acanthaster planci]
LOC130649060	XP_057311236.1	uncharacterized protein LOC130649060 [Hydractinia symbiolongicarpus]	XP_038069536.1	51.4	7e-96	XP_038069536.1 mating-type switching protein swi10-like [Patiria miniata]
LOC130649060	XP_057311236.1	uncharacterized protein LOC130649060 [Hydractinia symbiolongicarpus]	XP_039601893.1	68.5	1.12e-95	XP_039601893.1 DNA excision repair protein ERCC-1 [Polypterus senegalus]
LOC130649060	XP_057311236.1	uncharacterized protein LOC130649060 [Hydractinia symbiolongicarpus]	XP_033119004.1	61.5	1.92e-95	XP_033119004.1 DNA excision repair protein ERCC-1-like [Anneissia japonica]
LOC130649060	XP_057311236.1	uncharacterized protein LOC130649060 [Hydractinia symbiolongicarpus]	XP_033630191.1	54	2.89e-93	XP_033630191.1 DNA excision repair protein ERCC-1-like [Asterias rubens]
LOC130649060	XP_057311236.1	uncharacterized protein LOC130649060 [Hydractinia symbiolongicarpus]	XP_036430307.1	67.8	1.36e-92	XP_036430307.1 DNA excision repair protein ERCC-1 [Colossoma macropomum]
LOC130649060	XP_057311236.1	uncharacterized protein LOC130649060 [Hydractinia symbiolongicarpus]	XP_017562039.1	67.3	5.06e-92	XP_017562039.1 DNA excision repair protein ERCC-1 [Pygocentrus nattereri]
LOC130649060	XP_057311236.1	uncharacterized protein LOC130649060 [Hydractinia symbiolongicarpus]	XP_033866454.2	65.3	8.38e-92	XP_033866454.2 DNA excision repair protein ERCC-1 [Acipenser ruthenus]
LOC130649060	XP_057311236.1	uncharacterized protein LOC130649060 [Hydractinia symbiolongicarpus]	XP_034306165.1	62.4	2.02e-91	XP_034306165.1 DNA excision repair protein ERCC-1-like isoform X1 [Crassostrea gigas]
LOC130649060	XP_057311236.1	uncharacterized protein LOC130649060 [Hydractinia symbiolongicarpus]	XP_037645235.1	66.8	2.58e-91	XP_037645235.1 DNA excision repair protein ERCC-1 [Sebastes umbrosus]
LOC130649060	XP_057311236.1	uncharacterized protein LOC130649060 [Hydractinia symbiolongicarpus]	XP_028406647.1	52.1	2.92e-91	XP_028406647.1 DNA excision repair protein ERCC-1-like [Dendronephthya gigantea]
LOC130649060	XP_057311236.1	uncharacterized protein LOC130649060 [Hydractinia symbiolongicarpus]	XP_007227818.2	66.3	3.11e-91	XP_007227818.2 DNA excision repair protein ERCC-1 isoform X2 [Astyanax mexicanus]
LOC130649060	XP_057311236.1	uncharacterized protein LOC130649060 [Hydractinia symbiolongicarpus]	XP_022799890.1	52.5	3.21e-91	XP_022799890.1 DNA excision repair protein ERCC-1-like [Stylophora pistillata]
LOC130649060	XP_057311236.1	uncharacterized protein LOC130649060 [Hydractinia symbiolongicarpus]	XP_022536368.1	66.3	3.52e-91	XP_022536368.1 DNA excision repair protein ERCC-1 isoform X1 [Astyanax mexicanus]
LOC130649060	XP_057311236.1	uncharacterized protein LOC130649060 [Hydractinia symbiolongicarpus]	PIK39482.1	67.5	6.15e-91	PIK39482.1 putative DNA excision repair protein ERCC-1 [Apostichopus japonicus]
LOC130649060	XP_057311236.1	uncharacterized protein LOC130649060 [Hydractinia symbiolongicarpus]	MBN3298271.1	65.2	6.76e-91	MBN3298271.1 ERCC1 protein [Amia calva]
LOC130649060	XP_057311236.1	uncharacterized protein LOC130649060 [Hydractinia symbiolongicarpus]	XP_012726139.2	57.7	7.44e-91	XP_012726139.2 DNA excision repair protein ERCC-1 [Fundulus heteroclitus]
LOC130649060	XP_057311236.1	uncharacterized protein LOC130649060 [Hydractinia symbiolongicarpus]	XP_018612948.2	63.5	7.57e-91	XP_018612948.2 DNA excision repair protein ERCC-1 [Scleropages formosus]
LOC130649060	XP_057311236.1	uncharacterized protein LOC130649060 [Hydractinia symbiolongicarpus]	XP_010901648.4	66.3	9.58e-91	XP_010901648.4 DNA excision repair protein ERCC-1 [Esox lucius]
LOC130649060	XP_057311236.1	uncharacterized protein LOC130649060 [Hydractinia symbiolongicarpus]	PWA31409.1	59.7	9.85e-91	PWA31409.1 hypothetical protein CCH79_00002926 [Gambusia affinis]
LOC130649060	XP_057311236.1	uncharacterized protein LOC130649060 [Hydractinia symbiolongicarpus]	XP_015822176.1	64.9	1.11e-90	XP_015822176.1 PREDICTED: DNA excision repair protein ERCC-1 [Nothobranchius furzeri]
LOC130649060	XP_057311236.1	uncharacterized protein LOC130649060 [Hydractinia symbiolongicarpus]	AAI51884.1	51.3	1.34e-90	AAI51884.1 Excision repair cross-complementing rodent repair deficiency, complementation group 1 [Danio rerio]
LOC130649060	XP_057311236.1	uncharacterized protein LOC130649060 [Hydractinia symbiolongicarpus]	XP_040003660.1	65.3	1.79e-90	XP_040003660.1 DNA excision repair protein ERCC-1 [Xiphias gladius]
LOC130649060	XP_057311236.1	uncharacterized protein LOC130649060 [Hydractinia symbiolongicarpus]	XP_017279356.1	64.4	1.84e-90	XP_017279356.1 DNA excision repair protein ERCC-1 [Kryptolebias marmoratus]
LOC130649061	XP_057311237.1	sodium/potassium/calcium exchanger 3-like [Hydractinia symbiolongicarpus]	XP_012560914.1	67.6	3.46e-233	XP_012560914.1 PREDICTED: sodium/potassium/calcium exchanger 3-like [Hydra vulgaris]
LOC130649061	XP_057311237.1	sodium/potassium/calcium exchanger 3-like [Hydractinia symbiolongicarpus]	XP_022800271.1	48.2	4.37e-131	XP_022800271.1 sodium/potassium/calcium exchanger 3-like [Stylophora pistillata]
LOC130649061	XP_057311237.1	sodium/potassium/calcium exchanger 3-like [Hydractinia symbiolongicarpus]	XP_027046982.1	48.6	8.74e-131	XP_027046982.1 sodium/potassium/calcium exchanger 3-like [Pocillopora damicornis]
LOC130649061	XP_057311237.1	sodium/potassium/calcium exchanger 3-like [Hydractinia symbiolongicarpus]	XP_029191818.1	48	1.71e-126	XP_029191818.1 sodium/potassium/calcium exchanger 3-like [Acropora millepora]
LOC130649061	XP_057311237.1	sodium/potassium/calcium exchanger 3-like [Hydractinia symbiolongicarpus]	RMX37838.1	47.2	3.71e-125	RMX37838.1 hypothetical protein pdam_00023262 [Pocillopora damicornis]
LOC130649061	XP_057311237.1	sodium/potassium/calcium exchanger 3-like [Hydractinia symbiolongicarpus]	EDO48007.1	46.8	1.97e-124	EDO48007.1 predicted protein, partial [Nematostella vectensis]
LOC130649061	XP_057311237.1	sodium/potassium/calcium exchanger 3-like [Hydractinia symbiolongicarpus]	XP_001640070.2	46.8	5.07e-124	XP_001640070.2 sodium/potassium/calcium exchanger 4 [Nematostella vectensis]
LOC130649061	XP_057311237.1	sodium/potassium/calcium exchanger 3-like [Hydractinia symbiolongicarpus]	KAF0991413.1	44.6	1.57e-123	KAF0991413.1 hypothetical protein HZS_4604 [Henneguya salminicola]
LOC130649061	XP_057311237.1	sodium/potassium/calcium exchanger 3-like [Hydractinia symbiolongicarpus]	RMX54679.1	48.6	3.37e-123	RMX54679.1 hypothetical protein pdam_00009342 [Pocillopora damicornis]
LOC130649061	XP_057311237.1	sodium/potassium/calcium exchanger 3-like [Hydractinia symbiolongicarpus]	XP_015771774.1	47.5	1.32e-121	XP_015771774.1 PREDICTED: sodium/potassium/calcium exchanger 3-like [Acropora digitifera]
LOC130649061	XP_057311237.1	sodium/potassium/calcium exchanger 3-like [Hydractinia symbiolongicarpus]	XP_031573967.1	46.7	2.23e-120	XP_031573967.1 sodium/potassium/calcium exchanger 4-like [Actinia tenebrosa]
LOC130649061	XP_057311237.1	sodium/potassium/calcium exchanger 3-like [Hydractinia symbiolongicarpus]	XP_020611061.1	46.5	6.03e-120	XP_020611061.1 sodium/potassium/calcium exchanger 3-like [Orbicella faveolata]
LOC130649061	XP_057311237.1	sodium/potassium/calcium exchanger 3-like [Hydractinia symbiolongicarpus]	XP_020613267.1	45	3.07e-119	XP_020613267.1 sodium/potassium/calcium exchanger 3-like [Orbicella faveolata]
LOC130649061	XP_057311237.1	sodium/potassium/calcium exchanger 3-like [Hydractinia symbiolongicarpus]	XP_031554174.1	45.2	1.2e-118	XP_031554174.1 sodium/potassium/calcium exchanger 4-like [Actinia tenebrosa]
LOC130649061	XP_057311237.1	sodium/potassium/calcium exchanger 3-like [Hydractinia symbiolongicarpus]	XP_022806881.1	45.2	2.87e-118	XP_022806881.1 sodium/potassium/calcium exchanger 3-like [Stylophora pistillata]
LOC130649061	XP_057311237.1	sodium/potassium/calcium exchanger 3-like [Hydractinia symbiolongicarpus]	XP_015771773.1	44.2	2.98e-118	XP_015771773.1 PREDICTED: sodium/potassium/calcium exchanger 3-like [Acropora digitifera]
LOC130649061	XP_057311237.1	sodium/potassium/calcium exchanger 3-like [Hydractinia symbiolongicarpus]	XP_022800269.1	43.3	3.35e-118	XP_022800269.1 sodium/potassium/calcium exchanger 3-like [Stylophora pistillata]
LOC130649061	XP_057311237.1	sodium/potassium/calcium exchanger 3-like [Hydractinia symbiolongicarpus]	XP_001640363.2	46.2	1.73e-117	XP_001640363.2 sodium/potassium/calcium exchanger 3 [Nematostella vectensis]
LOC130649061	XP_057311237.1	sodium/potassium/calcium exchanger 3-like [Hydractinia symbiolongicarpus]	PFX15118.1	45.2	6.38e-117	PFX15118.1 Sodium/potassium/calcium exchanger 5 [Stylophora pistillata]
LOC130649061	XP_057311237.1	sodium/potassium/calcium exchanger 3-like [Hydractinia symbiolongicarpus]	XP_020901550.1	46.6	1.5e-116	XP_020901550.1 sodium/potassium/calcium exchanger 3 [Exaiptasia diaphana]
LOC130649061	XP_057311237.1	sodium/potassium/calcium exchanger 3-like [Hydractinia symbiolongicarpus]	XP_027046934.1	44.4	4.48e-116	XP_027046934.1 sodium/potassium/calcium exchanger 3-like [Pocillopora damicornis]
LOC130649061	XP_057311237.1	sodium/potassium/calcium exchanger 3-like [Hydractinia symbiolongicarpus]	XP_029191817.1	43.8	1.06e-115	XP_029191817.1 sodium/potassium/calcium exchanger 3-like [Acropora millepora]
LOC130649061	XP_057311237.1	sodium/potassium/calcium exchanger 3-like [Hydractinia symbiolongicarpus]	PFX19496.1	47.4	9.34e-115	PFX19496.1 Sodium/potassium/calcium exchanger 5 [Stylophora pistillata]
LOC130649061	XP_057311237.1	sodium/potassium/calcium exchanger 3-like [Hydractinia symbiolongicarpus]	XP_032883649.1	42	4.43e-114	XP_032883649.1 sodium/potassium/calcium exchanger 4 isoform X2 [Amblyraja radiata]
LOC130649061	XP_057311237.1	sodium/potassium/calcium exchanger 3-like [Hydractinia symbiolongicarpus]	XP_032883648.1	42.5	5.51e-114	XP_032883648.1 sodium/potassium/calcium exchanger 4 isoform X1 [Amblyraja radiata]
LOC130649062	XP_057311238.1	uncharacterized protein C2orf73 homolog [Hydractinia symbiolongicarpus]	XP_027042277.1	37.1	6.07e-26	XP_027042277.1 uncharacterized protein C2orf73 homolog [Pocillopora damicornis]
LOC130649062	XP_057311238.1	uncharacterized protein C2orf73 homolog [Hydractinia symbiolongicarpus]	XP_022790822.1	36.8	2.83e-22	XP_022790822.1 uncharacterized protein C2orf73 homolog [Stylophora pistillata]
LOC130649062	XP_057311238.1	uncharacterized protein C2orf73 homolog [Hydractinia symbiolongicarpus]	XP_020620640.1	32.7	2.83e-22	XP_020620640.1 uncharacterized protein C2orf73-like [Orbicella faveolata]
LOC130649062	XP_057311238.1	uncharacterized protein C2orf73 homolog [Hydractinia symbiolongicarpus]	CAE1271382.1	35.9	1.15e-09	CAE1271382.1 unnamed protein product [Sepia pharaonis]
LOC130649063	XP_057311239.1	intraflagellar transport protein 27 homolog [Hydractinia symbiolongicarpus]	XP_004212778.2	55.4	3.99e-62	XP_004212778.2 PREDICTED: intraflagellar transport protein 27 homolog [Hydra vulgaris]
LOC130649063	XP_057311239.1	intraflagellar transport protein 27 homolog [Hydractinia symbiolongicarpus]	XP_013384370.1	47.6	6.86e-49	XP_013384370.1 intraflagellar transport protein 27 homolog [Lingula anatina]
LOC130649063	XP_057311239.1	intraflagellar transport protein 27 homolog [Hydractinia symbiolongicarpus]	CAD5118783.1	50.9	3.03e-48	CAD5118783.1 DgyrCDS7462 [Dimorphilus gyrociliatus]
LOC130649063	XP_057311239.1	intraflagellar transport protein 27 homolog [Hydractinia symbiolongicarpus]	ELT87120.1	46.7	1.51e-46	ELT87120.1 hypothetical protein CAPTEDRAFT_80634, partial [Capitella teleta]
LOC130649063	XP_057311239.1	intraflagellar transport protein 27 homolog [Hydractinia symbiolongicarpus]	ELT92156.1	46.7	1.81e-46	ELT92156.1 hypothetical protein CAPTEDRAFT_6071 [Capitella teleta]
LOC130649063	XP_057311239.1	intraflagellar transport protein 27 homolog [Hydractinia symbiolongicarpus]	RDD40622.1	43.5	7.87e-45	RDD40622.1 Intraflagellar transport protein 27-like protein [Trichoplax sp. H2]
LOC130649063	XP_057311239.1	intraflagellar transport protein 27 homolog [Hydractinia symbiolongicarpus]	XP_005092969.1	42.1	8.36e-45	XP_005092969.1 intraflagellar transport protein 27 homolog [Aplysia californica]
LOC130649063	XP_057311239.1	intraflagellar transport protein 27 homolog [Hydractinia symbiolongicarpus]	XP_033630117.1	42.9	1e-44	XP_033630117.1 intraflagellar transport protein 27 homolog [Asterias rubens]
LOC130649063	XP_057311239.1	intraflagellar transport protein 27 homolog [Hydractinia symbiolongicarpus]	XP_013074189.1	47	1.18e-44	XP_013074189.1 PREDICTED: intraflagellar transport protein 27 homolog [Biomphalaria glabrata]
LOC130649063	XP_057311239.1	intraflagellar transport protein 27 homolog [Hydractinia symbiolongicarpus]	XP_002116868.1	43.5	1.58e-44	XP_002116868.1 expressed hypothetical protein [Trichoplax adhaerens]
LOC130649063	XP_057311239.1	intraflagellar transport protein 27 homolog [Hydractinia symbiolongicarpus]	XP_038048254.1	46.4	1.89e-44	XP_038048254.1 intraflagellar transport protein 27 homolog [Patiria miniata]
LOC130649063	XP_057311239.1	intraflagellar transport protein 27 homolog [Hydractinia symbiolongicarpus]	CAC5375811.1	43.1	4.77e-44	CAC5375811.1 IFT27 [Mytilus coruscus]
LOC130649063	XP_057311239.1	intraflagellar transport protein 27 homolog [Hydractinia symbiolongicarpus]	XP_025084926.1	46.4	4.77e-44	XP_025084926.1 intraflagellar transport protein 27 homolog [Pomacea canaliculata]
LOC130649063	XP_057311239.1	intraflagellar transport protein 27 homolog [Hydractinia symbiolongicarpus]	XP_022092406.1	45	1.08e-43	XP_022092406.1 intraflagellar transport protein 27 homolog [Acanthaster planci]
LOC130649063	XP_057311239.1	intraflagellar transport protein 27 homolog [Hydractinia symbiolongicarpus]	RUS71832.1	42.9	1.35e-43	RUS71832.1 hypothetical protein EGW08_020417 [Elysia chlorotica]
LOC130649063	XP_057311239.1	intraflagellar transport protein 27 homolog [Hydractinia symbiolongicarpus]	VDI27157.1	43.8	1.35e-43	VDI27157.1 intraflagellar transport protein 27 [Mytilus galloprovincialis]
LOC130649063	XP_057311239.1	intraflagellar transport protein 27 homolog [Hydractinia symbiolongicarpus]	XP_028395512.1	45.2	1.86e-43	XP_028395512.1 intraflagellar transport protein 27 homolog [Dendronephthya gigantea]
LOC130649063	XP_057311239.1	intraflagellar transport protein 27 homolog [Hydractinia symbiolongicarpus]	XP_020620641.1	44.6	2.64e-43	XP_020620641.1 intraflagellar transport protein 27 homolog [Orbicella faveolata]
LOC130649063	XP_057311239.1	intraflagellar transport protein 27 homolog [Hydractinia symbiolongicarpus]	XP_033112290.1	44.6	3.73e-43	XP_033112290.1 intraflagellar transport protein 27 homolog [Anneissia japonica]
LOC130649063	XP_057311239.1	intraflagellar transport protein 27 homolog [Hydractinia symbiolongicarpus]	XP_032817047.1	44.3	7.49e-43	XP_032817047.1 intraflagellar transport protein 27 homolog isoform X1 [Petromyzon marinus]
LOC130649063	XP_057311239.1	intraflagellar transport protein 27 homolog [Hydractinia symbiolongicarpus]	XP_011417472.1	43.5	7.71e-43	XP_011417472.1 intraflagellar transport protein 27 homolog [Crassostrea gigas]
LOC130649063	XP_057311239.1	intraflagellar transport protein 27 homolog [Hydractinia symbiolongicarpus]	XP_009065334.1	40.8	7.95e-43	XP_009065334.1 hypothetical protein LOTGIDRAFT_108201 [Lottia gigantea]
LOC130649063	XP_057311239.1	intraflagellar transport protein 27 homolog [Hydractinia symbiolongicarpus]	XP_033737151.1	43.3	7.95e-43	XP_033737151.1 intraflagellar transport protein 27 homolog [Pecten maximus]
LOC130649063	XP_057311239.1	intraflagellar transport protein 27 homolog [Hydractinia symbiolongicarpus]	XP_015755358.1	43.5	1.06e-42	XP_015755358.1 PREDICTED: intraflagellar transport protein 27 homolog [Acropora digitifera]
LOC130649063	XP_057311239.1	intraflagellar transport protein 27 homolog [Hydractinia symbiolongicarpus]	XP_021379421.1	43.3	1.09e-42	XP_021379421.1 intraflagellar transport protein 27 homolog [Mizuhopecten yessoensis]
LOC130649064	XP_057311245.1	P2X purinoceptor 7-like [Hydractinia symbiolongicarpus]	XP_033114047.1	42	4.92e-34	XP_033114047.1 P2X purinoceptor 7-like [Anneissia japonica]
LOC130649064	XP_057311245.1	P2X purinoceptor 7-like [Hydractinia symbiolongicarpus]	RMX56006.1	39.5	7.34e-30	RMX56006.1 hypothetical protein pdam_00019579 [Pocillopora damicornis]
LOC130649064	XP_057311245.1	P2X purinoceptor 7-like [Hydractinia symbiolongicarpus]	XP_009060754.1	44.1	2.85e-28	XP_009060754.1 hypothetical protein LOTGIDRAFT_125676, partial [Lottia gigantea]
LOC130649064	XP_057311245.1	P2X purinoceptor 7-like [Hydractinia symbiolongicarpus]	XP_027035599.1	38.8	2.95e-28	XP_027035599.1 LOW QUALITY PROTEIN: P2X purinoceptor 7-like [Pocillopora damicornis]
LOC130649064	XP_057311245.1	P2X purinoceptor 7-like [Hydractinia symbiolongicarpus]	XP_040079223.1	39.8	5.15e-28	XP_040079223.1 P2X purinoceptor 7-like [Ixodes scapularis]
LOC130649064	XP_057311245.1	P2X purinoceptor 7-like [Hydractinia symbiolongicarpus]	XP_029828380.1	39.8	2.68e-27	XP_029828380.1 P2X purinoceptor 7-like [Ixodes scapularis]
LOC130649064	XP_057311245.1	P2X purinoceptor 7-like [Hydractinia symbiolongicarpus]	XP_040071874.1	39.8	2.68e-27	XP_040071874.1 P2X purinoceptor 7-like [Ixodes scapularis]
LOC130649064	XP_057311245.1	P2X purinoceptor 7-like [Hydractinia symbiolongicarpus]	XP_029837283.2	39.8	2.68e-27	XP_029837283.2 P2X purinoceptor 7-like [Ixodes scapularis]
LOC130649064	XP_057311245.1	P2X purinoceptor 7-like [Hydractinia symbiolongicarpus]	XP_040068601.1	39.8	2.68e-27	XP_040068601.1 P2X purinoceptor 7-like [Ixodes scapularis]
LOC130649064	XP_057311245.1	P2X purinoceptor 7-like [Hydractinia symbiolongicarpus]	XP_020895754.1	38.4	3.99e-27	XP_020895754.1 P2X purinoceptor 7 [Exaiptasia diaphana]
LOC130649064	XP_057311245.1	P2X purinoceptor 7-like [Hydractinia symbiolongicarpus]	XP_037512510.1	38.7	1.01e-26	XP_037512510.1 P2X purinoceptor 7-like [Rhipicephalus sanguineus]
LOC130649064	XP_057311245.1	P2X purinoceptor 7-like [Hydractinia symbiolongicarpus]	XP_040067777.1	39.2	1.06e-26	XP_040067777.1 P2X purinoceptor 7-like [Ixodes scapularis]
LOC130649064	XP_057311245.1	P2X purinoceptor 7-like [Hydractinia symbiolongicarpus]	KAG0429601.1	39.3	5.65e-26	KAG0429601.1 hypothetical protein HPB47_023471 [Ixodes persulcatus]
LOC130649064	XP_057311245.1	P2X purinoceptor 7-like [Hydractinia symbiolongicarpus]	XP_018123169.1	40.7	8.62e-26	XP_018123169.1 PREDICTED: P2X purinoceptor 7-like [Xenopus laevis]
LOC130649064	XP_057311245.1	P2X purinoceptor 7-like [Hydractinia symbiolongicarpus]	XP_003728727.1	45.5	2.81e-25	XP_003728727.1 P2X purinoceptor 7 [Strongylocentrotus purpuratus]
LOC130649064	XP_057311245.1	P2X purinoceptor 7-like [Hydractinia symbiolongicarpus]	XP_040073921.1	41.7	4.07e-25	XP_040073921.1 P2X purinoceptor 7-like [Ixodes scapularis]
LOC130649064	XP_057311245.1	P2X purinoceptor 7-like [Hydractinia symbiolongicarpus]	XP_027854501.1	37.7	1.47e-24	XP_027854501.1 P2X purinoceptor 7-like [Aphis gossypii]
LOC130649064	XP_057311245.1	P2X purinoceptor 7-like [Hydractinia symbiolongicarpus]	XP_040178384.1	41.5	1.77e-24	XP_040178384.1 P2X purinoceptor 7-like [Rana temporaria]
LOC130649064	XP_057311245.1	P2X purinoceptor 7-like [Hydractinia symbiolongicarpus]	XP_002733146.1	42.3	3.39e-24	XP_002733146.1 PREDICTED: uncharacterized protein LOC100375713 [Saccoglossus kowalevskii]
LOC130649064	XP_057311245.1	P2X purinoceptor 7-like [Hydractinia symbiolongicarpus]	XP_015776182.1	40.7	3.66e-24	XP_015776182.1 PREDICTED: P2X purinoceptor 7-like [Acropora digitifera]
LOC130649064	XP_057311245.1	P2X purinoceptor 7-like [Hydractinia symbiolongicarpus]	XP_037580530.1	39	3.81e-24	XP_037580530.1 P2X purinoceptor 7-like [Dermacentor silvarum]
LOC130649064	XP_057311245.1	P2X purinoceptor 7-like [Hydractinia symbiolongicarpus]	VDI15378.1	36.7	8.91e-24	VDI15378.1 Hypothetical predicted protein [Mytilus galloprovincialis]
LOC130649064	XP_057311245.1	P2X purinoceptor 7-like [Hydractinia symbiolongicarpus]	XP_029832831.2	37.8	1.13e-23	XP_029832831.2 P2X purinoceptor 7-like isoform X1 [Ixodes scapularis]
LOC130649064	XP_057311245.1	P2X purinoceptor 7-like [Hydractinia symbiolongicarpus]	XP_021373259.1	45.7	1.81e-23	XP_021373259.1 P2X purinoceptor 7-like [Mizuhopecten yessoensis]
LOC130649064	XP_057311245.1	P2X purinoceptor 7-like [Hydractinia symbiolongicarpus]	XP_040208530.1	40.8	1.93e-23	XP_040208530.1 P2X purinoceptor 7-like [Rana temporaria]
LOC130649065	XP_057311240.1	ankyrin repeat and fibronectin type-III domain-containing protein 1-like isoform X1 [Hydractinia symbiolongicarpus]	XP_012560390.1	49.6	3.66e-213	XP_012560390.1 PREDICTED: ankyrin repeat and fibronectin type-III domain-containing protein 1-like [Hydra vulgaris]
LOC130649065	XP_057311240.1	ankyrin repeat and fibronectin type-III domain-containing protein 1-like isoform X1 [Hydractinia symbiolongicarpus]	XP_027053146.1	33.4	1.21e-178	XP_027053146.1 ankyrin repeat and fibronectin type-III domain-containing protein 1-like isoform X1 [Pocillopora damicornis]
LOC130649065	XP_057311240.1	ankyrin repeat and fibronectin type-III domain-containing protein 1-like isoform X1 [Hydractinia symbiolongicarpus]	XP_032228889.1	33.7	1.06e-175	XP_032228889.1 ankyrin repeat and fibronectin type-III domain-containing protein 1 [Nematostella vectensis]
LOC130649065	XP_057311240.1	ankyrin repeat and fibronectin type-III domain-containing protein 1-like isoform X1 [Hydractinia symbiolongicarpus]	XP_022790191.1	32.8	7.83e-175	XP_022790191.1 ankyrin repeat and fibronectin type-III domain-containing protein 1-like [Stylophora pistillata]
LOC130649065	XP_057311240.1	ankyrin repeat and fibronectin type-III domain-containing protein 1-like isoform X1 [Hydractinia symbiolongicarpus]	XP_020625550.1	32.6	6.51e-173	XP_020625550.1 ankyrin repeat and fibronectin type-III domain-containing protein 1-like [Orbicella faveolata]
LOC130649065	XP_057311240.1	ankyrin repeat and fibronectin type-III domain-containing protein 1-like isoform X1 [Hydractinia symbiolongicarpus]	XP_031575260.1	32.3	2.14e-169	XP_031575260.1 ankyrin repeat and fibronectin type-III domain-containing protein 1-like isoform X3 [Actinia tenebrosa]
LOC130649065	XP_057311240.1	ankyrin repeat and fibronectin type-III domain-containing protein 1-like isoform X1 [Hydractinia symbiolongicarpus]	XP_031575259.1	32.3	2.47e-169	XP_031575259.1 ankyrin repeat and fibronectin type-III domain-containing protein 1-like isoform X2 [Actinia tenebrosa]
LOC130649065	XP_057311240.1	ankyrin repeat and fibronectin type-III domain-containing protein 1-like isoform X1 [Hydractinia symbiolongicarpus]	XP_031575258.1	32.3	5.68e-169	XP_031575258.1 ankyrin repeat and fibronectin type-III domain-containing protein 1-like isoform X1 [Actinia tenebrosa]
LOC130649065	XP_057311240.1	ankyrin repeat and fibronectin type-III domain-containing protein 1-like isoform X1 [Hydractinia symbiolongicarpus]	XP_029179642.1	33.3	2.23e-166	XP_029179642.1 ankyrin repeat and fibronectin type-III domain-containing protein 1-like isoform X3 [Acropora millepora]
LOC130649065	XP_057311240.1	ankyrin repeat and fibronectin type-III domain-containing protein 1-like isoform X1 [Hydractinia symbiolongicarpus]	XP_015760818.1	33.3	3.12e-166	XP_015760818.1 PREDICTED: ankyrin repeat and fibronectin type-III domain-containing protein 1-like isoform X3 [Acropora digitifera]
LOC130649065	XP_057311240.1	ankyrin repeat and fibronectin type-III domain-containing protein 1-like isoform X1 [Hydractinia symbiolongicarpus]	XP_020901377.1	34.2	1.92e-165	XP_020901377.1 ankyrin repeat and fibronectin type-III domain-containing protein 1 isoform X1 [Exaiptasia diaphana]
LOC130649065	XP_057311240.1	ankyrin repeat and fibronectin type-III domain-containing protein 1-like isoform X1 [Hydractinia symbiolongicarpus]	XP_029179640.1	31	2.69e-165	XP_029179640.1 ankyrin repeat and fibronectin type-III domain-containing protein 1-like isoform X1 [Acropora millepora]
LOC130649065	XP_057311240.1	ankyrin repeat and fibronectin type-III domain-containing protein 1-like isoform X1 [Hydractinia symbiolongicarpus]	XP_015760816.1	31	3.76e-165	XP_015760816.1 PREDICTED: ankyrin repeat and fibronectin type-III domain-containing protein 1-like isoform X1 [Acropora digitifera]
LOC130649065	XP_057311240.1	ankyrin repeat and fibronectin type-III domain-containing protein 1-like isoform X1 [Hydractinia symbiolongicarpus]	VDI52291.1	33.6	5.42e-165	VDI52291.1 Hypothetical predicted protein [Mytilus galloprovincialis]
LOC130649065	XP_057311240.1	ankyrin repeat and fibronectin type-III domain-containing protein 1-like isoform X1 [Hydractinia symbiolongicarpus]	VDI52290.1	33.6	7.11e-165	VDI52290.1 Hypothetical predicted protein, partial [Mytilus galloprovincialis]
LOC130649065	XP_057311240.1	ankyrin repeat and fibronectin type-III domain-containing protein 1-like isoform X1 [Hydractinia symbiolongicarpus]	XP_029179641.1	31.1	1.16e-164	XP_029179641.1 ankyrin repeat and fibronectin type-III domain-containing protein 1-like isoform X2 [Acropora millepora]
LOC130649065	XP_057311240.1	ankyrin repeat and fibronectin type-III domain-containing protein 1-like isoform X1 [Hydractinia symbiolongicarpus]	XP_015760817.1	31.1	1.62e-164	XP_015760817.1 PREDICTED: ankyrin repeat and fibronectin type-III domain-containing protein 1-like isoform X2 [Acropora digitifera]
LOC130649065	XP_057311240.1	ankyrin repeat and fibronectin type-III domain-containing protein 1-like isoform X1 [Hydractinia symbiolongicarpus]	VDI52288.1	33.6	6.06e-164	VDI52288.1 Hypothetical predicted protein, partial [Mytilus galloprovincialis]
LOC130649065	XP_057311240.1	ankyrin repeat and fibronectin type-III domain-containing protein 1-like isoform X1 [Hydractinia symbiolongicarpus]	VDI52289.1	33.6	6.21e-164	VDI52289.1 Hypothetical predicted protein, partial [Mytilus galloprovincialis]
LOC130649065	XP_057311240.1	ankyrin repeat and fibronectin type-III domain-containing protein 1-like isoform X1 [Hydractinia symbiolongicarpus]	XP_013391708.1	32.2	2.11e-163	XP_013391708.1 ankyrin repeat and fibronectin type-III domain-containing protein 1 isoform X7 [Lingula anatina]
LOC130649065	XP_057311240.1	ankyrin repeat and fibronectin type-III domain-containing protein 1-like isoform X1 [Hydractinia symbiolongicarpus]	XP_013391707.1	32.2	2.38e-163	XP_013391707.1 ankyrin repeat and fibronectin type-III domain-containing protein 1 isoform X6 [Lingula anatina]
LOC130649065	XP_057311240.1	ankyrin repeat and fibronectin type-III domain-containing protein 1-like isoform X1 [Hydractinia symbiolongicarpus]	VDI52287.1	33.6	3.63e-163	VDI52287.1 Hypothetical predicted protein [Mytilus galloprovincialis]
LOC130649065	XP_057311240.1	ankyrin repeat and fibronectin type-III domain-containing protein 1-like isoform X1 [Hydractinia symbiolongicarpus]	XP_013391704.1	32.2	7.15e-163	XP_013391704.1 ankyrin repeat and fibronectin type-III domain-containing protein 1 isoform X3 [Lingula anatina]
