## Supplementary material for "The *Hydractinia* cell atlas reveals cellular and molecular principles of cnidarian coloniality": Supplementary Dataset.xlsx (part 92 of 147)

### Sheet: Diamond_blast_output (continued)
gene_id	protein_id	ncbi_name	accesion_code_diamond_blast	coverage_diamond_blast	eval_diamond_blast	match_diamond_blast
LOC130649065	XP_057311240.1	ankyrin repeat and fibronectin type-III domain-containing protein 1-like isoform X1 [Hydractinia symbiolongicarpus]	XP_027053147.1	34.4	8.03e-163	XP_027053147.1 ankyrin repeat and fibronectin type-III domain-containing protein 1-like isoform X2 [Pocillopora damicornis]
LOC130649065	XP_057311240.1	ankyrin repeat and fibronectin type-III domain-containing protein 1-like isoform X1 [Hydractinia symbiolongicarpus]	XP_013391706.1	32.2	9.3e-163	XP_013391706.1 ankyrin repeat and fibronectin type-III domain-containing protein 1 isoform X5 [Lingula anatina]
LOC130649065	XP_057311241.1	ankyrin repeat and fibronectin type-III domain-containing protein 1-like isoform X2 [Hydractinia symbiolongicarpus]	XP_012560390.1	49.6	2.57e-212	XP_012560390.1 PREDICTED: ankyrin repeat and fibronectin type-III domain-containing protein 1-like [Hydra vulgaris]
LOC130649065	XP_057311241.1	ankyrin repeat and fibronectin type-III domain-containing protein 1-like isoform X2 [Hydractinia symbiolongicarpus]	XP_027053146.1	33.4	3.03e-178	XP_027053146.1 ankyrin repeat and fibronectin type-III domain-containing protein 1-like isoform X1 [Pocillopora damicornis]
LOC130649065	XP_057311241.1	ankyrin repeat and fibronectin type-III domain-containing protein 1-like isoform X2 [Hydractinia symbiolongicarpus]	XP_032228889.1	33.7	2.67e-175	XP_032228889.1 ankyrin repeat and fibronectin type-III domain-containing protein 1 [Nematostella vectensis]
LOC130649065	XP_057311241.1	ankyrin repeat and fibronectin type-III domain-containing protein 1-like isoform X2 [Hydractinia symbiolongicarpus]	XP_022790191.1	32.8	1.97e-174	XP_022790191.1 ankyrin repeat and fibronectin type-III domain-containing protein 1-like [Stylophora pistillata]
LOC130649065	XP_057311241.1	ankyrin repeat and fibronectin type-III domain-containing protein 1-like isoform X2 [Hydractinia symbiolongicarpus]	XP_020625550.1	32.6	1.65e-172	XP_020625550.1 ankyrin repeat and fibronectin type-III domain-containing protein 1-like [Orbicella faveolata]
LOC130649065	XP_057311241.1	ankyrin repeat and fibronectin type-III domain-containing protein 1-like isoform X2 [Hydractinia symbiolongicarpus]	XP_031575260.1	32.3	5.43e-169	XP_031575260.1 ankyrin repeat and fibronectin type-III domain-containing protein 1-like isoform X3 [Actinia tenebrosa]
LOC130649065	XP_057311241.1	ankyrin repeat and fibronectin type-III domain-containing protein 1-like isoform X2 [Hydractinia symbiolongicarpus]	XP_031575259.1	32.3	8.76e-169	XP_031575259.1 ankyrin repeat and fibronectin type-III domain-containing protein 1-like isoform X2 [Actinia tenebrosa]
LOC130649065	XP_057311241.1	ankyrin repeat and fibronectin type-III domain-containing protein 1-like isoform X2 [Hydractinia symbiolongicarpus]	XP_031575258.1	32.3	1.44e-168	XP_031575258.1 ankyrin repeat and fibronectin type-III domain-containing protein 1-like isoform X1 [Actinia tenebrosa]
LOC130649065	XP_057311241.1	ankyrin repeat and fibronectin type-III domain-containing protein 1-like isoform X2 [Hydractinia symbiolongicarpus]	XP_029179642.1	33.3	1.47e-166	XP_029179642.1 ankyrin repeat and fibronectin type-III domain-containing protein 1-like isoform X3 [Acropora millepora]
LOC130649065	XP_057311241.1	ankyrin repeat and fibronectin type-III domain-containing protein 1-like isoform X2 [Hydractinia symbiolongicarpus]	XP_015760818.1	33.3	2.07e-166	XP_015760818.1 PREDICTED: ankyrin repeat and fibronectin type-III domain-containing protein 1-like isoform X3 [Acropora digitifera]
LOC130649065	XP_057311241.1	ankyrin repeat and fibronectin type-III domain-containing protein 1-like isoform X2 [Hydractinia symbiolongicarpus]	XP_020901377.1	34.2	1.27e-165	XP_020901377.1 ankyrin repeat and fibronectin type-III domain-containing protein 1 isoform X1 [Exaiptasia diaphana]
LOC130649065	XP_057311241.1	ankyrin repeat and fibronectin type-III domain-containing protein 1-like isoform X2 [Hydractinia symbiolongicarpus]	VDI52291.1	33.6	3.6e-165	VDI52291.1 Hypothetical predicted protein [Mytilus galloprovincialis]
LOC130649065	XP_057311241.1	ankyrin repeat and fibronectin type-III domain-containing protein 1-like isoform X2 [Hydractinia symbiolongicarpus]	VDI52290.1	33.6	4.72e-165	VDI52290.1 Hypothetical predicted protein, partial [Mytilus galloprovincialis]
LOC130649065	XP_057311241.1	ankyrin repeat and fibronectin type-III domain-containing protein 1-like isoform X2 [Hydractinia symbiolongicarpus]	XP_029179641.1	33.3	1.07e-164	XP_029179641.1 ankyrin repeat and fibronectin type-III domain-containing protein 1-like isoform X2 [Acropora millepora]
LOC130649065	XP_057311241.1	ankyrin repeat and fibronectin type-III domain-containing protein 1-like isoform X2 [Hydractinia symbiolongicarpus]	XP_015760817.1	33.3	1.5e-164	XP_015760817.1 PREDICTED: ankyrin repeat and fibronectin type-III domain-containing protein 1-like isoform X2 [Acropora digitifera]
LOC130649065	XP_057311241.1	ankyrin repeat and fibronectin type-III domain-containing protein 1-like isoform X2 [Hydractinia symbiolongicarpus]	XP_029179640.1	33.3	1.87e-164	XP_029179640.1 ankyrin repeat and fibronectin type-III domain-containing protein 1-like isoform X1 [Acropora millepora]
LOC130649065	XP_057311241.1	ankyrin repeat and fibronectin type-III domain-containing protein 1-like isoform X2 [Hydractinia symbiolongicarpus]	XP_015760816.1	33.3	2.61e-164	XP_015760816.1 PREDICTED: ankyrin repeat and fibronectin type-III domain-containing protein 1-like isoform X1 [Acropora digitifera]
LOC130649065	XP_057311241.1	ankyrin repeat and fibronectin type-III domain-containing protein 1-like isoform X2 [Hydractinia symbiolongicarpus]	VDI52288.1	33.6	4.02e-164	VDI52288.1 Hypothetical predicted protein, partial [Mytilus galloprovincialis]
LOC130649065	XP_057311241.1	ankyrin repeat and fibronectin type-III domain-containing protein 1-like isoform X2 [Hydractinia symbiolongicarpus]	VDI52289.1	33.6	4.12e-164	VDI52289.1 Hypothetical predicted protein, partial [Mytilus galloprovincialis]
LOC130649065	XP_057311241.1	ankyrin repeat and fibronectin type-III domain-containing protein 1-like isoform X2 [Hydractinia symbiolongicarpus]	VDI52287.1	33.6	2.41e-163	VDI52287.1 Hypothetical predicted protein [Mytilus galloprovincialis]
LOC130649065	XP_057311241.1	ankyrin repeat and fibronectin type-III domain-containing protein 1-like isoform X2 [Hydractinia symbiolongicarpus]	XP_013391708.1	32.3	7.49e-163	XP_013391708.1 ankyrin repeat and fibronectin type-III domain-containing protein 1 isoform X7 [Lingula anatina]
LOC130649065	XP_057311241.1	ankyrin repeat and fibronectin type-III domain-containing protein 1-like isoform X2 [Hydractinia symbiolongicarpus]	XP_013391707.1	32.3	8.43e-163	XP_013391707.1 ankyrin repeat and fibronectin type-III domain-containing protein 1 isoform X6 [Lingula anatina]
LOC130649065	XP_057311241.1	ankyrin repeat and fibronectin type-III domain-containing protein 1-like isoform X2 [Hydractinia symbiolongicarpus]	VDI52286.1	33.6	1.21e-162	VDI52286.1 Hypothetical predicted protein, partial [Mytilus galloprovincialis]
LOC130649065	XP_057311241.1	ankyrin repeat and fibronectin type-III domain-containing protein 1-like isoform X2 [Hydractinia symbiolongicarpus]	XP_027053147.1	34.4	2.05e-162	XP_027053147.1 ankyrin repeat and fibronectin type-III domain-containing protein 1-like isoform X2 [Pocillopora damicornis]
LOC130649065	XP_057311241.1	ankyrin repeat and fibronectin type-III domain-containing protein 1-like isoform X2 [Hydractinia symbiolongicarpus]	XP_013391706.1	32.3	3.29e-162	XP_013391706.1 ankyrin repeat and fibronectin type-III domain-containing protein 1 isoform X5 [Lingula anatina]
LOC130649065	XP_057311242.1	ankyrin repeat and fibronectin type-III domain-containing protein 1-like isoform X3 [Hydractinia symbiolongicarpus]	XP_012560390.1	48.4	7.53e-205	XP_012560390.1 PREDICTED: ankyrin repeat and fibronectin type-III domain-containing protein 1-like [Hydra vulgaris]
LOC130649065	XP_057311242.1	ankyrin repeat and fibronectin type-III domain-containing protein 1-like isoform X3 [Hydractinia symbiolongicarpus]	XP_027053146.1	33.1	6.56e-176	XP_027053146.1 ankyrin repeat and fibronectin type-III domain-containing protein 1-like isoform X1 [Pocillopora damicornis]
LOC130649065	XP_057311242.1	ankyrin repeat and fibronectin type-III domain-containing protein 1-like isoform X3 [Hydractinia symbiolongicarpus]	XP_022790191.1	32.6	1.1e-172	XP_022790191.1 ankyrin repeat and fibronectin type-III domain-containing protein 1-like [Stylophora pistillata]
LOC130649065	XP_057311242.1	ankyrin repeat and fibronectin type-III domain-containing protein 1-like isoform X3 [Hydractinia symbiolongicarpus]	XP_032228889.1	33.2	1.26e-170	XP_032228889.1 ankyrin repeat and fibronectin type-III domain-containing protein 1 [Nematostella vectensis]
LOC130649065	XP_057311242.1	ankyrin repeat and fibronectin type-III domain-containing protein 1-like isoform X3 [Hydractinia symbiolongicarpus]	XP_020625550.1	32.2	4.99e-170	XP_020625550.1 ankyrin repeat and fibronectin type-III domain-containing protein 1-like [Orbicella faveolata]
LOC130649065	XP_057311242.1	ankyrin repeat and fibronectin type-III domain-containing protein 1-like isoform X3 [Hydractinia symbiolongicarpus]	XP_031575260.1	32.2	1.63e-166	XP_031575260.1 ankyrin repeat and fibronectin type-III domain-containing protein 1-like isoform X3 [Actinia tenebrosa]
LOC130649065	XP_057311242.1	ankyrin repeat and fibronectin type-III domain-containing protein 1-like isoform X3 [Hydractinia symbiolongicarpus]	XP_031575259.1	32.3	1.87e-166	XP_031575259.1 ankyrin repeat and fibronectin type-III domain-containing protein 1-like isoform X2 [Actinia tenebrosa]
LOC130649065	XP_057311242.1	ankyrin repeat and fibronectin type-III domain-containing protein 1-like isoform X3 [Hydractinia symbiolongicarpus]	XP_031575258.1	32.2	4.28e-166	XP_031575258.1 ankyrin repeat and fibronectin type-III domain-containing protein 1-like isoform X1 [Actinia tenebrosa]
LOC130649065	XP_057311242.1	ankyrin repeat and fibronectin type-III domain-containing protein 1-like isoform X3 [Hydractinia symbiolongicarpus]	XP_029179642.1	33	5.93e-165	XP_029179642.1 ankyrin repeat and fibronectin type-III domain-containing protein 1-like isoform X3 [Acropora millepora]
LOC130649065	XP_057311242.1	ankyrin repeat and fibronectin type-III domain-containing protein 1-like isoform X3 [Hydractinia symbiolongicarpus]	XP_015760818.1	33	8.32e-165	XP_015760818.1 PREDICTED: ankyrin repeat and fibronectin type-III domain-containing protein 1-like isoform X3 [Acropora digitifera]
LOC130649065	XP_057311242.1	ankyrin repeat and fibronectin type-III domain-containing protein 1-like isoform X3 [Hydractinia symbiolongicarpus]	VDI52291.1	33.6	1.36e-164	VDI52291.1 Hypothetical predicted protein [Mytilus galloprovincialis]
LOC130649065	XP_057311242.1	ankyrin repeat and fibronectin type-III domain-containing protein 1-like isoform X3 [Hydractinia symbiolongicarpus]	VDI52290.1	33.6	1.78e-164	VDI52290.1 Hypothetical predicted protein, partial [Mytilus galloprovincialis]
LOC130649065	XP_057311242.1	ankyrin repeat and fibronectin type-III domain-containing protein 1-like isoform X3 [Hydractinia symbiolongicarpus]	XP_029179640.1	30.7	6.96e-164	XP_029179640.1 ankyrin repeat and fibronectin type-III domain-containing protein 1-like isoform X1 [Acropora millepora]
LOC130649065	XP_057311242.1	ankyrin repeat and fibronectin type-III domain-containing protein 1-like isoform X3 [Hydractinia symbiolongicarpus]	XP_020901377.1	34.2	6.97e-164	XP_020901377.1 ankyrin repeat and fibronectin type-III domain-containing protein 1 isoform X1 [Exaiptasia diaphana]
LOC130649065	XP_057311242.1	ankyrin repeat and fibronectin type-III domain-containing protein 1-like isoform X3 [Hydractinia symbiolongicarpus]	XP_015760816.1	30.7	9.74e-164	XP_015760816.1 PREDICTED: ankyrin repeat and fibronectin type-III domain-containing protein 1-like isoform X1 [Acropora digitifera]
LOC130649065	XP_057311242.1	ankyrin repeat and fibronectin type-III domain-containing protein 1-like isoform X3 [Hydractinia symbiolongicarpus]	VDI52288.1	33.6	1.51e-163	VDI52288.1 Hypothetical predicted protein, partial [Mytilus galloprovincialis]
LOC130649065	XP_057311242.1	ankyrin repeat and fibronectin type-III domain-containing protein 1-like isoform X3 [Hydractinia symbiolongicarpus]	VDI52289.1	33.6	1.55e-163	VDI52289.1 Hypothetical predicted protein, partial [Mytilus galloprovincialis]
LOC130649065	XP_057311242.1	ankyrin repeat and fibronectin type-III domain-containing protein 1-like isoform X3 [Hydractinia symbiolongicarpus]	XP_029179641.1	30.9	3.02e-163	XP_029179641.1 ankyrin repeat and fibronectin type-III domain-containing protein 1-like isoform X2 [Acropora millepora]
LOC130649065	XP_057311242.1	ankyrin repeat and fibronectin type-III domain-containing protein 1-like isoform X3 [Hydractinia symbiolongicarpus]	XP_015760817.1	30.9	4.22e-163	XP_015760817.1 PREDICTED: ankyrin repeat and fibronectin type-III domain-containing protein 1-like isoform X2 [Acropora digitifera]
LOC130649065	XP_057311242.1	ankyrin repeat and fibronectin type-III domain-containing protein 1-like isoform X3 [Hydractinia symbiolongicarpus]	XP_013391708.1	32.1	5.22e-163	XP_013391708.1 ankyrin repeat and fibronectin type-III domain-containing protein 1 isoform X7 [Lingula anatina]
LOC130649065	XP_057311242.1	ankyrin repeat and fibronectin type-III domain-containing protein 1-like isoform X3 [Hydractinia symbiolongicarpus]	XP_013391707.1	32.1	5.87e-163	XP_013391707.1 ankyrin repeat and fibronectin type-III domain-containing protein 1 isoform X6 [Lingula anatina]
LOC130649065	XP_057311242.1	ankyrin repeat and fibronectin type-III domain-containing protein 1-like isoform X3 [Hydractinia symbiolongicarpus]	VDI52287.1	33.6	9e-163	VDI52287.1 Hypothetical predicted protein [Mytilus galloprovincialis]
LOC130649065	XP_057311242.1	ankyrin repeat and fibronectin type-III domain-containing protein 1-like isoform X3 [Hydractinia symbiolongicarpus]	XP_013391704.1	32.1	1.76e-162	XP_013391704.1 ankyrin repeat and fibronectin type-III domain-containing protein 1 isoform X3 [Lingula anatina]
LOC130649065	XP_057311242.1	ankyrin repeat and fibronectin type-III domain-containing protein 1-like isoform X3 [Hydractinia symbiolongicarpus]	XP_013391710.1	35	1.96e-162	XP_013391710.1 ankyrin repeat and fibronectin type-III domain-containing protein 1 isoform X9 [Lingula anatina]
LOC130649065	XP_057311242.1	ankyrin repeat and fibronectin type-III domain-containing protein 1-like isoform X3 [Hydractinia symbiolongicarpus]	XP_013391706.1	32.1	2.29e-162	XP_013391706.1 ankyrin repeat and fibronectin type-III domain-containing protein 1 isoform X5 [Lingula anatina]
LOC130649065	XP_057311243.1	ankyrin repeat and fibronectin type-III domain-containing protein 1-like isoform X4 [Hydractinia symbiolongicarpus]	XP_012560390.1	54.5	2.64e-203	XP_012560390.1 PREDICTED: ankyrin repeat and fibronectin type-III domain-containing protein 1-like [Hydra vulgaris]
LOC130649065	XP_057311243.1	ankyrin repeat and fibronectin type-III domain-containing protein 1-like isoform X4 [Hydractinia symbiolongicarpus]	XP_027053146.1	35.4	3.08e-174	XP_027053146.1 ankyrin repeat and fibronectin type-III domain-containing protein 1-like isoform X1 [Pocillopora damicornis]
LOC130649065	XP_057311243.1	ankyrin repeat and fibronectin type-III domain-containing protein 1-like isoform X4 [Hydractinia symbiolongicarpus]	XP_032228889.1	35.8	3.16e-174	XP_032228889.1 ankyrin repeat and fibronectin type-III domain-containing protein 1 [Nematostella vectensis]
LOC130649065	XP_057311243.1	ankyrin repeat and fibronectin type-III domain-containing protein 1-like isoform X4 [Hydractinia symbiolongicarpus]	XP_022790191.1	34.2	2.63e-171	XP_022790191.1 ankyrin repeat and fibronectin type-III domain-containing protein 1-like [Stylophora pistillata]
LOC130649065	XP_057311243.1	ankyrin repeat and fibronectin type-III domain-containing protein 1-like isoform X4 [Hydractinia symbiolongicarpus]	XP_020625550.1	34	2.22e-169	XP_020625550.1 ankyrin repeat and fibronectin type-III domain-containing protein 1-like [Orbicella faveolata]
LOC130649065	XP_057311243.1	ankyrin repeat and fibronectin type-III domain-containing protein 1-like isoform X4 [Hydractinia symbiolongicarpus]	XP_031575260.1	33.7	4.37e-169	XP_031575260.1 ankyrin repeat and fibronectin type-III domain-containing protein 1-like isoform X3 [Actinia tenebrosa]
LOC130649065	XP_057311243.1	ankyrin repeat and fibronectin type-III domain-containing protein 1-like isoform X4 [Hydractinia symbiolongicarpus]	XP_031575259.1	33.7	7.04e-169	XP_031575259.1 ankyrin repeat and fibronectin type-III domain-containing protein 1-like isoform X2 [Actinia tenebrosa]
LOC130649065	XP_057311243.1	ankyrin repeat and fibronectin type-III domain-containing protein 1-like isoform X4 [Hydractinia symbiolongicarpus]	XP_031575258.1	33.7	1.16e-168	XP_031575258.1 ankyrin repeat and fibronectin type-III domain-containing protein 1-like isoform X1 [Actinia tenebrosa]
LOC130649065	XP_057311243.1	ankyrin repeat and fibronectin type-III domain-containing protein 1-like isoform X4 [Hydractinia symbiolongicarpus]	XP_020901377.1	33.1	4.67e-168	XP_020901377.1 ankyrin repeat and fibronectin type-III domain-containing protein 1 isoform X1 [Exaiptasia diaphana]
LOC130649065	XP_057311243.1	ankyrin repeat and fibronectin type-III domain-containing protein 1-like isoform X4 [Hydractinia symbiolongicarpus]	XP_029179642.1	33.3	8.52e-167	XP_029179642.1 ankyrin repeat and fibronectin type-III domain-containing protein 1-like isoform X3 [Acropora millepora]
LOC130649065	XP_057311243.1	ankyrin repeat and fibronectin type-III domain-containing protein 1-like isoform X4 [Hydractinia symbiolongicarpus]	XP_015760818.1	33.3	1.19e-166	XP_015760818.1 PREDICTED: ankyrin repeat and fibronectin type-III domain-containing protein 1-like isoform X3 [Acropora digitifera]
LOC130649065	XP_057311243.1	ankyrin repeat and fibronectin type-III domain-containing protein 1-like isoform X4 [Hydractinia symbiolongicarpus]	VDI52291.1	33.6	2.09e-165	VDI52291.1 Hypothetical predicted protein [Mytilus galloprovincialis]
LOC130649065	XP_057311243.1	ankyrin repeat and fibronectin type-III domain-containing protein 1-like isoform X4 [Hydractinia symbiolongicarpus]	VDI52290.1	33.6	2.74e-165	VDI52290.1 Hypothetical predicted protein, partial [Mytilus galloprovincialis]
LOC130649065	XP_057311243.1	ankyrin repeat and fibronectin type-III domain-containing protein 1-like isoform X4 [Hydractinia symbiolongicarpus]	XP_029179641.1	33.3	6.21e-165	XP_029179641.1 ankyrin repeat and fibronectin type-III domain-containing protein 1-like isoform X2 [Acropora millepora]
LOC130649065	XP_057311243.1	ankyrin repeat and fibronectin type-III domain-containing protein 1-like isoform X4 [Hydractinia symbiolongicarpus]	XP_015760817.1	33.3	8.7e-165	XP_015760817.1 PREDICTED: ankyrin repeat and fibronectin type-III domain-containing protein 1-like isoform X2 [Acropora digitifera]
LOC130649065	XP_057311243.1	ankyrin repeat and fibronectin type-III domain-containing protein 1-like isoform X4 [Hydractinia symbiolongicarpus]	XP_029179640.1	33.3	1.08e-164	XP_029179640.1 ankyrin repeat and fibronectin type-III domain-containing protein 1-like isoform X1 [Acropora millepora]
LOC130649065	XP_057311243.1	ankyrin repeat and fibronectin type-III domain-containing protein 1-like isoform X4 [Hydractinia symbiolongicarpus]	XP_015760816.1	33.3	1.51e-164	XP_015760816.1 PREDICTED: ankyrin repeat and fibronectin type-III domain-containing protein 1-like isoform X1 [Acropora digitifera]
LOC130649065	XP_057311243.1	ankyrin repeat and fibronectin type-III domain-containing protein 1-like isoform X4 [Hydractinia symbiolongicarpus]	VDI52288.1	33.6	2.33e-164	VDI52288.1 Hypothetical predicted protein, partial [Mytilus galloprovincialis]
LOC130649065	XP_057311243.1	ankyrin repeat and fibronectin type-III domain-containing protein 1-like isoform X4 [Hydractinia symbiolongicarpus]	VDI52289.1	33.6	2.39e-164	VDI52289.1 Hypothetical predicted protein, partial [Mytilus galloprovincialis]
LOC130649065	XP_057311243.1	ankyrin repeat and fibronectin type-III domain-containing protein 1-like isoform X4 [Hydractinia symbiolongicarpus]	VDI52287.1	33.6	1.4e-163	VDI52287.1 Hypothetical predicted protein [Mytilus galloprovincialis]
LOC130649065	XP_057311243.1	ankyrin repeat and fibronectin type-III domain-containing protein 1-like isoform X4 [Hydractinia symbiolongicarpus]	VDI52286.1	33.6	7e-163	VDI52286.1 Hypothetical predicted protein, partial [Mytilus galloprovincialis]
LOC130649065	XP_057311243.1	ankyrin repeat and fibronectin type-III domain-containing protein 1-like isoform X4 [Hydractinia symbiolongicarpus]	XP_013391710.1	34.7	2.3e-162	XP_013391710.1 ankyrin repeat and fibronectin type-III domain-containing protein 1 isoform X9 [Lingula anatina]
LOC130649065	XP_057311243.1	ankyrin repeat and fibronectin type-III domain-containing protein 1-like isoform X4 [Hydractinia symbiolongicarpus]	XP_013391709.1	34.7	1.11e-161	XP_013391709.1 ankyrin repeat and fibronectin type-III domain-containing protein 1 isoform X8 [Lingula anatina]
LOC130649065	XP_057311243.1	ankyrin repeat and fibronectin type-III domain-containing protein 1-like isoform X4 [Hydractinia symbiolongicarpus]	XP_034312273.1	35.3	3.44e-161	XP_034312273.1 ankyrin repeat and fibronectin type-III domain-containing protein 1 isoform X4 [Crassostrea gigas]
LOC130649065	XP_057311243.1	ankyrin repeat and fibronectin type-III domain-containing protein 1-like isoform X4 [Hydractinia symbiolongicarpus]	XP_013391708.1	34.7	4.77e-161	XP_013391708.1 ankyrin repeat and fibronectin type-III domain-containing protein 1 isoform X7 [Lingula anatina]
LOC130649065	XP_057311244.1	ankyrin repeat and fibronectin type-III domain-containing protein 1-like isoform X5 [Hydractinia symbiolongicarpus]	XP_012560390.1	54.9	2.62e-203	XP_012560390.1 PREDICTED: ankyrin repeat and fibronectin type-III domain-containing protein 1-like [Hydra vulgaris]
LOC130649065	XP_057311244.1	ankyrin repeat and fibronectin type-III domain-containing protein 1-like isoform X5 [Hydractinia symbiolongicarpus]	XP_027053146.1	34.8	2.95e-175	XP_027053146.1 ankyrin repeat and fibronectin type-III domain-containing protein 1-like isoform X1 [Pocillopora damicornis]
LOC130649065	XP_057311244.1	ankyrin repeat and fibronectin type-III domain-containing protein 1-like isoform X5 [Hydractinia symbiolongicarpus]	XP_032228889.1	35.8	1.64e-174	XP_032228889.1 ankyrin repeat and fibronectin type-III domain-containing protein 1 [Nematostella vectensis]
LOC130649065	XP_057311244.1	ankyrin repeat and fibronectin type-III domain-containing protein 1-like isoform X5 [Hydractinia symbiolongicarpus]	XP_022790191.1	34.1	2.39e-173	XP_022790191.1 ankyrin repeat and fibronectin type-III domain-containing protein 1-like [Stylophora pistillata]
LOC130649065	XP_057311244.1	ankyrin repeat and fibronectin type-III domain-containing protein 1-like isoform X5 [Hydractinia symbiolongicarpus]	XP_020625550.1	34	1.17e-169	XP_020625550.1 ankyrin repeat and fibronectin type-III domain-containing protein 1-like [Orbicella faveolata]
LOC130649065	XP_057311244.1	ankyrin repeat and fibronectin type-III domain-containing protein 1-like isoform X5 [Hydractinia symbiolongicarpus]	XP_031575260.1	34.1	6.33e-169	XP_031575260.1 ankyrin repeat and fibronectin type-III domain-containing protein 1-like isoform X3 [Actinia tenebrosa]
LOC130649065	XP_057311244.1	ankyrin repeat and fibronectin type-III domain-containing protein 1-like isoform X5 [Hydractinia symbiolongicarpus]	XP_031575259.1	34.1	1.02e-168	XP_031575259.1 ankyrin repeat and fibronectin type-III domain-containing protein 1-like isoform X2 [Actinia tenebrosa]
LOC130649065	XP_057311244.1	ankyrin repeat and fibronectin type-III domain-containing protein 1-like isoform X5 [Hydractinia symbiolongicarpus]	XP_031575258.1	34.1	1.67e-168	XP_031575258.1 ankyrin repeat and fibronectin type-III domain-containing protein 1-like isoform X1 [Actinia tenebrosa]
LOC130649065	XP_057311244.1	ankyrin repeat and fibronectin type-III domain-containing protein 1-like isoform X5 [Hydractinia symbiolongicarpus]	XP_029179642.1	33.3	4.51e-167	XP_029179642.1 ankyrin repeat and fibronectin type-III domain-containing protein 1-like isoform X3 [Acropora millepora]
LOC130649065	XP_057311244.1	ankyrin repeat and fibronectin type-III domain-containing protein 1-like isoform X5 [Hydractinia symbiolongicarpus]	XP_015760818.1	33.3	6.33e-167	XP_015760818.1 PREDICTED: ankyrin repeat and fibronectin type-III domain-containing protein 1-like isoform X3 [Acropora digitifera]
LOC130649065	XP_057311244.1	ankyrin repeat and fibronectin type-III domain-containing protein 1-like isoform X5 [Hydractinia symbiolongicarpus]	XP_020901377.1	34.2	3.86e-166	XP_020901377.1 ankyrin repeat and fibronectin type-III domain-containing protein 1 isoform X1 [Exaiptasia diaphana]
LOC130649065	XP_057311244.1	ankyrin repeat and fibronectin type-III domain-containing protein 1-like isoform X5 [Hydractinia symbiolongicarpus]	VDI52291.1	33.6	1.11e-165	VDI52291.1 Hypothetical predicted protein [Mytilus galloprovincialis]
LOC130649065	XP_057311244.1	ankyrin repeat and fibronectin type-III domain-containing protein 1-like isoform X5 [Hydractinia symbiolongicarpus]	VDI52290.1	33.6	1.45e-165	VDI52290.1 Hypothetical predicted protein, partial [Mytilus galloprovincialis]
LOC130649065	XP_057311244.1	ankyrin repeat and fibronectin type-III domain-containing protein 1-like isoform X5 [Hydractinia symbiolongicarpus]	XP_029179641.1	33.3	3.29e-165	XP_029179641.1 ankyrin repeat and fibronectin type-III domain-containing protein 1-like isoform X2 [Acropora millepora]
LOC130649065	XP_057311244.1	ankyrin repeat and fibronectin type-III domain-containing protein 1-like isoform X5 [Hydractinia symbiolongicarpus]	XP_015760817.1	33.3	4.61e-165	XP_015760817.1 PREDICTED: ankyrin repeat and fibronectin type-III domain-containing protein 1-like isoform X2 [Acropora digitifera]
LOC130649065	XP_057311244.1	ankyrin repeat and fibronectin type-III domain-containing protein 1-like isoform X5 [Hydractinia symbiolongicarpus]	XP_029179640.1	33.3	5.71e-165	XP_029179640.1 ankyrin repeat and fibronectin type-III domain-containing protein 1-like isoform X1 [Acropora millepora]
LOC130649065	XP_057311244.1	ankyrin repeat and fibronectin type-III domain-containing protein 1-like isoform X5 [Hydractinia symbiolongicarpus]	XP_015760816.1	33.3	7.99e-165	XP_015760816.1 PREDICTED: ankyrin repeat and fibronectin type-III domain-containing protein 1-like isoform X1 [Acropora digitifera]
LOC130649065	XP_057311244.1	ankyrin repeat and fibronectin type-III domain-containing protein 1-like isoform X5 [Hydractinia symbiolongicarpus]	VDI52288.1	33.6	1.24e-164	VDI52288.1 Hypothetical predicted protein, partial [Mytilus galloprovincialis]
LOC130649065	XP_057311244.1	ankyrin repeat and fibronectin type-III domain-containing protein 1-like isoform X5 [Hydractinia symbiolongicarpus]	VDI52289.1	33.6	1.27e-164	VDI52289.1 Hypothetical predicted protein, partial [Mytilus galloprovincialis]
LOC130649065	XP_057311244.1	ankyrin repeat and fibronectin type-III domain-containing protein 1-like isoform X5 [Hydractinia symbiolongicarpus]	VDI52287.1	33.6	7.42e-164	VDI52287.1 Hypothetical predicted protein [Mytilus galloprovincialis]
LOC130649065	XP_057311244.1	ankyrin repeat and fibronectin type-III domain-containing protein 1-like isoform X5 [Hydractinia symbiolongicarpus]	VDI52286.1	33.6	3.72e-163	VDI52286.1 Hypothetical predicted protein, partial [Mytilus galloprovincialis]
LOC130649065	XP_057311244.1	ankyrin repeat and fibronectin type-III domain-containing protein 1-like isoform X5 [Hydractinia symbiolongicarpus]	XP_013391710.1	34.7	1.23e-162	XP_013391710.1 ankyrin repeat and fibronectin type-III domain-containing protein 1 isoform X9 [Lingula anatina]
LOC130649065	XP_057311244.1	ankyrin repeat and fibronectin type-III domain-containing protein 1-like isoform X5 [Hydractinia symbiolongicarpus]	XP_013391709.1	34.7	5.92e-162	XP_013391709.1 ankyrin repeat and fibronectin type-III domain-containing protein 1 isoform X8 [Lingula anatina]
LOC130649065	XP_057311244.1	ankyrin repeat and fibronectin type-III domain-containing protein 1-like isoform X5 [Hydractinia symbiolongicarpus]	XP_034312273.1	35.3	1.84e-161	XP_034312273.1 ankyrin repeat and fibronectin type-III domain-containing protein 1 isoform X4 [Crassostrea gigas]
LOC130649065	XP_057311244.1	ankyrin repeat and fibronectin type-III domain-containing protein 1-like isoform X5 [Hydractinia symbiolongicarpus]	XP_013391708.1	34.7	2.55e-161	XP_013391708.1 ankyrin repeat and fibronectin type-III domain-containing protein 1 isoform X7 [Lingula anatina]
LOC130649065	XP_057311246.1	ankyrin repeat and fibronectin type-III domain-containing protein 1-like isoform X6 [Hydractinia symbiolongicarpus]	XP_012560390.1	55.1	6.45e-207	XP_012560390.1 PREDICTED: ankyrin repeat and fibronectin type-III domain-containing protein 1-like [Hydra vulgaris]
LOC130649065	XP_057311246.1	ankyrin repeat and fibronectin type-III domain-containing protein 1-like isoform X6 [Hydractinia symbiolongicarpus]	XP_027053146.1	34.9	5.35e-177	XP_027053146.1 ankyrin repeat and fibronectin type-III domain-containing protein 1-like isoform X1 [Pocillopora damicornis]
LOC130649065	XP_057311246.1	ankyrin repeat and fibronectin type-III domain-containing protein 1-like isoform X6 [Hydractinia symbiolongicarpus]	XP_032228889.1	35.8	1.16e-175	XP_032228889.1 ankyrin repeat and fibronectin type-III domain-containing protein 1 [Nematostella vectensis]
LOC130649065	XP_057311246.1	ankyrin repeat and fibronectin type-III domain-containing protein 1-like isoform X6 [Hydractinia symbiolongicarpus]	XP_022790191.1	34.1	9.26e-174	XP_022790191.1 ankyrin repeat and fibronectin type-III domain-containing protein 1-like [Stylophora pistillata]
LOC130649065	XP_057311246.1	ankyrin repeat and fibronectin type-III domain-containing protein 1-like isoform X6 [Hydractinia symbiolongicarpus]	XP_020625550.1	34	2.06e-172	XP_020625550.1 ankyrin repeat and fibronectin type-III domain-containing protein 1-like [Orbicella faveolata]
LOC130649065	XP_057311246.1	ankyrin repeat and fibronectin type-III domain-containing protein 1-like isoform X6 [Hydractinia symbiolongicarpus]	XP_031575260.1	34.1	4.66e-170	XP_031575260.1 ankyrin repeat and fibronectin type-III domain-containing protein 1-like isoform X3 [Actinia tenebrosa]
LOC130649065	XP_057311246.1	ankyrin repeat and fibronectin type-III domain-containing protein 1-like isoform X6 [Hydractinia symbiolongicarpus]	XP_031575259.1	34.1	7.51e-170	XP_031575259.1 ankyrin repeat and fibronectin type-III domain-containing protein 1-like isoform X2 [Actinia tenebrosa]
LOC130649065	XP_057311246.1	ankyrin repeat and fibronectin type-III domain-containing protein 1-like isoform X6 [Hydractinia symbiolongicarpus]	XP_031575258.1	34.1	1.23e-169	XP_031575258.1 ankyrin repeat and fibronectin type-III domain-containing protein 1-like isoform X1 [Actinia tenebrosa]
LOC130649065	XP_057311246.1	ankyrin repeat and fibronectin type-III domain-containing protein 1-like isoform X6 [Hydractinia symbiolongicarpus]	XP_029179642.1	33.3	3.39e-168	XP_029179642.1 ankyrin repeat and fibronectin type-III domain-containing protein 1-like isoform X3 [Acropora millepora]
LOC130649065	XP_057311246.1	ankyrin repeat and fibronectin type-III domain-containing protein 1-like isoform X6 [Hydractinia symbiolongicarpus]	XP_015760818.1	33.3	4.77e-168	XP_015760818.1 PREDICTED: ankyrin repeat and fibronectin type-III domain-containing protein 1-like isoform X3 [Acropora digitifera]
LOC130649065	XP_057311246.1	ankyrin repeat and fibronectin type-III domain-containing protein 1-like isoform X6 [Hydractinia symbiolongicarpus]	XP_020901377.1	33.2	2.89e-167	XP_020901377.1 ankyrin repeat and fibronectin type-III domain-containing protein 1 isoform X1 [Exaiptasia diaphana]
LOC130649065	XP_057311246.1	ankyrin repeat and fibronectin type-III domain-containing protein 1-like isoform X6 [Hydractinia symbiolongicarpus]	VDI52291.1	33.6	1.19e-166	VDI52291.1 Hypothetical predicted protein [Mytilus galloprovincialis]
LOC130649065	XP_057311246.1	ankyrin repeat and fibronectin type-III domain-containing protein 1-like isoform X6 [Hydractinia symbiolongicarpus]	VDI52290.1	33.6	1.56e-166	VDI52290.1 Hypothetical predicted protein, partial [Mytilus galloprovincialis]
LOC130649065	XP_057311246.1	ankyrin repeat and fibronectin type-III domain-containing protein 1-like isoform X6 [Hydractinia symbiolongicarpus]	XP_029179641.1	33.3	2.48e-166	XP_029179641.1 ankyrin repeat and fibronectin type-III domain-containing protein 1-like isoform X2 [Acropora millepora]
LOC130649065	XP_057311246.1	ankyrin repeat and fibronectin type-III domain-containing protein 1-like isoform X6 [Hydractinia symbiolongicarpus]	XP_015760817.1	33.3	3.48e-166	XP_015760817.1 PREDICTED: ankyrin repeat and fibronectin type-III domain-containing protein 1-like isoform X2 [Acropora digitifera]
LOC130649065	XP_057311246.1	ankyrin repeat and fibronectin type-III domain-containing protein 1-like isoform X6 [Hydractinia symbiolongicarpus]	XP_029179640.1	33.3	4.31e-166	XP_029179640.1 ankyrin repeat and fibronectin type-III domain-containing protein 1-like isoform X1 [Acropora millepora]
LOC130649065	XP_057311246.1	ankyrin repeat and fibronectin type-III domain-containing protein 1-like isoform X6 [Hydractinia symbiolongicarpus]	XP_015760816.1	33.3	6.04e-166	XP_015760816.1 PREDICTED: ankyrin repeat and fibronectin type-III domain-containing protein 1-like isoform X1 [Acropora digitifera]
LOC130649065	XP_057311246.1	ankyrin repeat and fibronectin type-III domain-containing protein 1-like isoform X6 [Hydractinia symbiolongicarpus]	VDI52288.1	33.6	1.33e-165	VDI52288.1 Hypothetical predicted protein, partial [Mytilus galloprovincialis]
LOC130649065	XP_057311246.1	ankyrin repeat and fibronectin type-III domain-containing protein 1-like isoform X6 [Hydractinia symbiolongicarpus]	VDI52289.1	33.6	1.36e-165	VDI52289.1 Hypothetical predicted protein, partial [Mytilus galloprovincialis]
LOC130649065	XP_057311246.1	ankyrin repeat and fibronectin type-III domain-containing protein 1-like isoform X6 [Hydractinia symbiolongicarpus]	VDI52287.1	33.6	7.94e-165	VDI52287.1 Hypothetical predicted protein [Mytilus galloprovincialis]
LOC130649065	XP_057311246.1	ankyrin repeat and fibronectin type-III domain-containing protein 1-like isoform X6 [Hydractinia symbiolongicarpus]	VDI52286.1	33.6	3.98e-164	VDI52286.1 Hypothetical predicted protein, partial [Mytilus galloprovincialis]
LOC130649065	XP_057311246.1	ankyrin repeat and fibronectin type-III domain-containing protein 1-like isoform X6 [Hydractinia symbiolongicarpus]	XP_013391710.1	34.7	1.33e-163	XP_013391710.1 ankyrin repeat and fibronectin type-III domain-containing protein 1 isoform X9 [Lingula anatina]
LOC130649065	XP_057311246.1	ankyrin repeat and fibronectin type-III domain-containing protein 1-like isoform X6 [Hydractinia symbiolongicarpus]	XP_013391709.1	34.7	6.43e-163	XP_013391709.1 ankyrin repeat and fibronectin type-III domain-containing protein 1 isoform X8 [Lingula anatina]
LOC130649065	XP_057311246.1	ankyrin repeat and fibronectin type-III domain-containing protein 1-like isoform X6 [Hydractinia symbiolongicarpus]	XP_034312273.1	35.3	2e-162	XP_034312273.1 ankyrin repeat and fibronectin type-III domain-containing protein 1 isoform X4 [Crassostrea gigas]
LOC130649065	XP_057311246.1	ankyrin repeat and fibronectin type-III domain-containing protein 1-like isoform X6 [Hydractinia symbiolongicarpus]	XP_013391708.1	34.7	2.77e-162	XP_013391708.1 ankyrin repeat and fibronectin type-III domain-containing protein 1 isoform X7 [Lingula anatina]
LOC130649065	XP_057311247.1	ankyrin repeat and fibronectin type-III domain-containing protein 1-like isoform X7 [Hydractinia symbiolongicarpus]	XP_012560390.1	54.1	5.58e-205	XP_012560390.1 PREDICTED: ankyrin repeat and fibronectin type-III domain-containing protein 1-like [Hydra vulgaris]
LOC130649065	XP_057311247.1	ankyrin repeat and fibronectin type-III domain-containing protein 1-like isoform X7 [Hydractinia symbiolongicarpus]	XP_032228889.1	35.6	8.03e-176	XP_032228889.1 ankyrin repeat and fibronectin type-III domain-containing protein 1 [Nematostella vectensis]
LOC130649065	XP_057311247.1	ankyrin repeat and fibronectin type-III domain-containing protein 1-like isoform X7 [Hydractinia symbiolongicarpus]	XP_027053146.1	35.4	1.54e-175	XP_027053146.1 ankyrin repeat and fibronectin type-III domain-containing protein 1-like isoform X1 [Pocillopora damicornis]
LOC130649065	XP_057311247.1	ankyrin repeat and fibronectin type-III domain-containing protein 1-like isoform X7 [Hydractinia symbiolongicarpus]	XP_022790191.1	34.2	1.9e-172	XP_022790191.1 ankyrin repeat and fibronectin type-III domain-containing protein 1-like [Stylophora pistillata]
LOC130649065	XP_057311247.1	ankyrin repeat and fibronectin type-III domain-containing protein 1-like isoform X7 [Hydractinia symbiolongicarpus]	XP_031575260.1	33.6	2.8e-172	XP_031575260.1 ankyrin repeat and fibronectin type-III domain-containing protein 1-like isoform X3 [Actinia tenebrosa]
LOC130649065	XP_057311247.1	ankyrin repeat and fibronectin type-III domain-containing protein 1-like isoform X7 [Hydractinia symbiolongicarpus]	XP_031575259.1	33.6	4.53e-172	XP_031575259.1 ankyrin repeat and fibronectin type-III domain-containing protein 1-like isoform X2 [Actinia tenebrosa]
LOC130649065	XP_057311247.1	ankyrin repeat and fibronectin type-III domain-containing protein 1-like isoform X7 [Hydractinia symbiolongicarpus]	XP_031575258.1	33.6	7.47e-172	XP_031575258.1 ankyrin repeat and fibronectin type-III domain-containing protein 1-like isoform X1 [Actinia tenebrosa]
LOC130649065	XP_057311247.1	ankyrin repeat and fibronectin type-III domain-containing protein 1-like isoform X7 [Hydractinia symbiolongicarpus]	XP_020625550.1	34	1.64e-170	XP_020625550.1 ankyrin repeat and fibronectin type-III domain-containing protein 1-like [Orbicella faveolata]
LOC130649065	XP_057311247.1	ankyrin repeat and fibronectin type-III domain-containing protein 1-like isoform X7 [Hydractinia symbiolongicarpus]	XP_029179642.1	33	3.3e-168	XP_029179642.1 ankyrin repeat and fibronectin type-III domain-containing protein 1-like isoform X3 [Acropora millepora]
LOC130649065	XP_057311247.1	ankyrin repeat and fibronectin type-III domain-containing protein 1-like isoform X7 [Hydractinia symbiolongicarpus]	XP_015760818.1	33	4.64e-168	XP_015760818.1 PREDICTED: ankyrin repeat and fibronectin type-III domain-containing protein 1-like isoform X3 [Acropora digitifera]
LOC130649065	XP_057311247.1	ankyrin repeat and fibronectin type-III domain-containing protein 1-like isoform X7 [Hydractinia symbiolongicarpus]	XP_020901377.1	33.1	1.43e-167	XP_020901377.1 ankyrin repeat and fibronectin type-III domain-containing protein 1 isoform X1 [Exaiptasia diaphana]
LOC130649065	XP_057311247.1	ankyrin repeat and fibronectin type-III domain-containing protein 1-like isoform X7 [Hydractinia symbiolongicarpus]	VDI52291.1	33.6	1.15e-166	VDI52291.1 Hypothetical predicted protein [Mytilus galloprovincialis]
LOC130649065	XP_057311247.1	ankyrin repeat and fibronectin type-III domain-containing protein 1-like isoform X7 [Hydractinia symbiolongicarpus]	VDI52290.1	33.6	1.51e-166	VDI52290.1 Hypothetical predicted protein, partial [Mytilus galloprovincialis]
LOC130649065	XP_057311247.1	ankyrin repeat and fibronectin type-III domain-containing protein 1-like isoform X7 [Hydractinia symbiolongicarpus]	XP_029179641.1	33	2.41e-166	XP_029179641.1 ankyrin repeat and fibronectin type-III domain-containing protein 1-like isoform X2 [Acropora millepora]
LOC130649065	XP_057311247.1	ankyrin repeat and fibronectin type-III domain-containing protein 1-like isoform X7 [Hydractinia symbiolongicarpus]	XP_015760817.1	33	3.38e-166	XP_015760817.1 PREDICTED: ankyrin repeat and fibronectin type-III domain-containing protein 1-like isoform X2 [Acropora digitifera]
LOC130649065	XP_057311247.1	ankyrin repeat and fibronectin type-III domain-containing protein 1-like isoform X7 [Hydractinia symbiolongicarpus]	XP_029179640.1	33	4.19e-166	XP_029179640.1 ankyrin repeat and fibronectin type-III domain-containing protein 1-like isoform X1 [Acropora millepora]
LOC130649065	XP_057311247.1	ankyrin repeat and fibronectin type-III domain-containing protein 1-like isoform X7 [Hydractinia symbiolongicarpus]	XP_015760816.1	33	5.87e-166	XP_015760816.1 PREDICTED: ankyrin repeat and fibronectin type-III domain-containing protein 1-like isoform X1 [Acropora digitifera]
LOC130649065	XP_057311247.1	ankyrin repeat and fibronectin type-III domain-containing protein 1-like isoform X7 [Hydractinia symbiolongicarpus]	VDI52288.1	33.6	1.29e-165	VDI52288.1 Hypothetical predicted protein, partial [Mytilus galloprovincialis]
LOC130649065	XP_057311247.1	ankyrin repeat and fibronectin type-III domain-containing protein 1-like isoform X7 [Hydractinia symbiolongicarpus]	VDI52289.1	33.6	1.32e-165	VDI52289.1 Hypothetical predicted protein, partial [Mytilus galloprovincialis]
LOC130649065	XP_057311247.1	ankyrin repeat and fibronectin type-III domain-containing protein 1-like isoform X7 [Hydractinia symbiolongicarpus]	VDI52287.1	33.6	7.72e-165	VDI52287.1 Hypothetical predicted protein [Mytilus galloprovincialis]
LOC130649065	XP_057311247.1	ankyrin repeat and fibronectin type-III domain-containing protein 1-like isoform X7 [Hydractinia symbiolongicarpus]	VDI52286.1	33.6	3.87e-164	VDI52286.1 Hypothetical predicted protein, partial [Mytilus galloprovincialis]
LOC130649065	XP_057311247.1	ankyrin repeat and fibronectin type-III domain-containing protein 1-like isoform X7 [Hydractinia symbiolongicarpus]	XP_013391710.1	34.7	1.3e-163	XP_013391710.1 ankyrin repeat and fibronectin type-III domain-containing protein 1 isoform X9 [Lingula anatina]
LOC130649065	XP_057311247.1	ankyrin repeat and fibronectin type-III domain-containing protein 1-like isoform X7 [Hydractinia symbiolongicarpus]	XP_013391709.1	34.7	6.25e-163	XP_013391709.1 ankyrin repeat and fibronectin type-III domain-containing protein 1 isoform X8 [Lingula anatina]
LOC130649065	XP_057311247.1	ankyrin repeat and fibronectin type-III domain-containing protein 1-like isoform X7 [Hydractinia symbiolongicarpus]	XP_034312273.1	35.3	1.95e-162	XP_034312273.1 ankyrin repeat and fibronectin type-III domain-containing protein 1 isoform X4 [Crassostrea gigas]
LOC130649065	XP_057311247.1	ankyrin repeat and fibronectin type-III domain-containing protein 1-like isoform X7 [Hydractinia symbiolongicarpus]	XP_013391708.1	34.7	2.69e-162	XP_013391708.1 ankyrin repeat and fibronectin type-III domain-containing protein 1 isoform X7 [Lingula anatina]
LOC130649065	XP_057311248.1	ankyrin repeat and fibronectin type-III domain-containing protein 1-like isoform X8 [Hydractinia symbiolongicarpus]	XP_012560390.1	54.6	7.04e-205	XP_012560390.1 PREDICTED: ankyrin repeat and fibronectin type-III domain-containing protein 1-like [Hydra vulgaris]
LOC130649065	XP_057311248.1	ankyrin repeat and fibronectin type-III domain-containing protein 1-like isoform X8 [Hydractinia symbiolongicarpus]	XP_027053146.1	35	7.12e-176	XP_027053146.1 ankyrin repeat and fibronectin type-III domain-containing protein 1-like isoform X1 [Pocillopora damicornis]
LOC130649065	XP_057311248.1	ankyrin repeat and fibronectin type-III domain-containing protein 1-like isoform X8 [Hydractinia symbiolongicarpus]	XP_032228889.1	35.6	7.3e-176	XP_032228889.1 ankyrin repeat and fibronectin type-III domain-containing protein 1 [Nematostella vectensis]
LOC130649065	XP_057311248.1	ankyrin repeat and fibronectin type-III domain-containing protein 1-like isoform X8 [Hydractinia symbiolongicarpus]	XP_022790191.1	34.2	6.26e-173	XP_022790191.1 ankyrin repeat and fibronectin type-III domain-containing protein 1-like [Stylophora pistillata]
LOC130649065	XP_057311248.1	ankyrin repeat and fibronectin type-III domain-containing protein 1-like isoform X8 [Hydractinia symbiolongicarpus]	XP_020625550.1	34	1.4e-171	XP_020625550.1 ankyrin repeat and fibronectin type-III domain-containing protein 1-like [Orbicella faveolata]
LOC130649065	XP_057311248.1	ankyrin repeat and fibronectin type-III domain-containing protein 1-like isoform X8 [Hydractinia symbiolongicarpus]	XP_031575260.1	34	7.61e-171	XP_031575260.1 ankyrin repeat and fibronectin type-III domain-containing protein 1-like isoform X3 [Actinia tenebrosa]
LOC130649065	XP_057311248.1	ankyrin repeat and fibronectin type-III domain-containing protein 1-like isoform X8 [Hydractinia symbiolongicarpus]	XP_031575259.1	34	1.23e-170	XP_031575259.1 ankyrin repeat and fibronectin type-III domain-containing protein 1-like isoform X2 [Actinia tenebrosa]
LOC130649065	XP_057311248.1	ankyrin repeat and fibronectin type-III domain-containing protein 1-like isoform X8 [Hydractinia symbiolongicarpus]	XP_031575258.1	34	2.02e-170	XP_031575258.1 ankyrin repeat and fibronectin type-III domain-containing protein 1-like isoform X1 [Actinia tenebrosa]
LOC130649065	XP_057311248.1	ankyrin repeat and fibronectin type-III domain-containing protein 1-like isoform X8 [Hydractinia symbiolongicarpus]	XP_029179642.1	33.2	1.09e-168	XP_029179642.1 ankyrin repeat and fibronectin type-III domain-containing protein 1-like isoform X3 [Acropora millepora]
LOC130649065	XP_057311248.1	ankyrin repeat and fibronectin type-III domain-containing protein 1-like isoform X8 [Hydractinia symbiolongicarpus]	XP_015760818.1	33.2	1.54e-168	XP_015760818.1 PREDICTED: ankyrin repeat and fibronectin type-III domain-containing protein 1-like isoform X3 [Acropora digitifera]
LOC130649065	XP_057311248.1	ankyrin repeat and fibronectin type-III domain-containing protein 1-like isoform X8 [Hydractinia symbiolongicarpus]	XP_020901377.1	33.2	6.67e-168	XP_020901377.1 ankyrin repeat and fibronectin type-III domain-containing protein 1 isoform X1 [Exaiptasia diaphana]
LOC130649065	XP_057311248.1	ankyrin repeat and fibronectin type-III domain-containing protein 1-like isoform X8 [Hydractinia symbiolongicarpus]	VDI52291.1	33.6	7.57e-167	VDI52291.1 Hypothetical predicted protein [Mytilus galloprovincialis]
LOC130649065	XP_057311248.1	ankyrin repeat and fibronectin type-III domain-containing protein 1-like isoform X8 [Hydractinia symbiolongicarpus]	XP_029179641.1	33.2	8.03e-167	XP_029179641.1 ankyrin repeat and fibronectin type-III domain-containing protein 1-like isoform X2 [Acropora millepora]
LOC130649065	XP_057311248.1	ankyrin repeat and fibronectin type-III domain-containing protein 1-like isoform X8 [Hydractinia symbiolongicarpus]	VDI52290.1	33.6	9.94e-167	VDI52290.1 Hypothetical predicted protein, partial [Mytilus galloprovincialis]
LOC130649065	XP_057311248.1	ankyrin repeat and fibronectin type-III domain-containing protein 1-like isoform X8 [Hydractinia symbiolongicarpus]	XP_015760817.1	33.2	1.13e-166	XP_015760817.1 PREDICTED: ankyrin repeat and fibronectin type-III domain-containing protein 1-like isoform X2 [Acropora digitifera]
LOC130649065	XP_057311248.1	ankyrin repeat and fibronectin type-III domain-containing protein 1-like isoform X8 [Hydractinia symbiolongicarpus]	XP_029179640.1	33.2	1.4e-166	XP_029179640.1 ankyrin repeat and fibronectin type-III domain-containing protein 1-like isoform X1 [Acropora millepora]
LOC130649065	XP_057311248.1	ankyrin repeat and fibronectin type-III domain-containing protein 1-like isoform X8 [Hydractinia symbiolongicarpus]	XP_015760816.1	33.2	1.96e-166	XP_015760816.1 PREDICTED: ankyrin repeat and fibronectin type-III domain-containing protein 1-like isoform X1 [Acropora digitifera]
LOC130649065	XP_057311248.1	ankyrin repeat and fibronectin type-III domain-containing protein 1-like isoform X8 [Hydractinia symbiolongicarpus]	VDI52288.1	33.6	8.47e-166	VDI52288.1 Hypothetical predicted protein, partial [Mytilus galloprovincialis]
LOC130649065	XP_057311248.1	ankyrin repeat and fibronectin type-III domain-containing protein 1-like isoform X8 [Hydractinia symbiolongicarpus]	VDI52289.1	33.6	8.69e-166	VDI52289.1 Hypothetical predicted protein, partial [Mytilus galloprovincialis]
LOC130649065	XP_057311248.1	ankyrin repeat and fibronectin type-III domain-containing protein 1-like isoform X8 [Hydractinia symbiolongicarpus]	VDI52287.1	33.6	5.07e-165	VDI52287.1 Hypothetical predicted protein [Mytilus galloprovincialis]
LOC130649065	XP_057311248.1	ankyrin repeat and fibronectin type-III domain-containing protein 1-like isoform X8 [Hydractinia symbiolongicarpus]	VDI52286.1	33.6	2.54e-164	VDI52286.1 Hypothetical predicted protein, partial [Mytilus galloprovincialis]
LOC130649065	XP_057311248.1	ankyrin repeat and fibronectin type-III domain-containing protein 1-like isoform X8 [Hydractinia symbiolongicarpus]	XP_013391710.1	34.7	8.53e-164	XP_013391710.1 ankyrin repeat and fibronectin type-III domain-containing protein 1 isoform X9 [Lingula anatina]
LOC130649065	XP_057311248.1	ankyrin repeat and fibronectin type-III domain-containing protein 1-like isoform X8 [Hydractinia symbiolongicarpus]	XP_013391709.1	34.7	4.11e-163	XP_013391709.1 ankyrin repeat and fibronectin type-III domain-containing protein 1 isoform X8 [Lingula anatina]
LOC130649065	XP_057311248.1	ankyrin repeat and fibronectin type-III domain-containing protein 1-like isoform X8 [Hydractinia symbiolongicarpus]	XP_034312273.1	35.3	1.28e-162	XP_034312273.1 ankyrin repeat and fibronectin type-III domain-containing protein 1 isoform X4 [Crassostrea gigas]
LOC130649065	XP_057311248.1	ankyrin repeat and fibronectin type-III domain-containing protein 1-like isoform X8 [Hydractinia symbiolongicarpus]	XP_013391708.1	34.7	1.77e-162	XP_013391708.1 ankyrin repeat and fibronectin type-III domain-containing protein 1 isoform X7 [Lingula anatina]
LOC130649065	XP_057311249.1	ankyrin repeat and fibronectin type-III domain-containing protein 1-like isoform X9 [Hydractinia symbiolongicarpus]	XP_012560390.1	55	3.67e-205	XP_012560390.1 PREDICTED: ankyrin repeat and fibronectin type-III domain-containing protein 1-like [Hydra vulgaris]
LOC130649065	XP_057311249.1	ankyrin repeat and fibronectin type-III domain-containing protein 1-like isoform X9 [Hydractinia symbiolongicarpus]	XP_032228889.1	35.7	5.45e-176	XP_032228889.1 ankyrin repeat and fibronectin type-III domain-containing protein 1 [Nematostella vectensis]
LOC130649065	XP_057311249.1	ankyrin repeat and fibronectin type-III domain-containing protein 1-like isoform X9 [Hydractinia symbiolongicarpus]	XP_027053146.1	35.4	7.46e-176	XP_027053146.1 ankyrin repeat and fibronectin type-III domain-containing protein 1-like isoform X1 [Pocillopora damicornis]
LOC130649065	XP_057311249.1	ankyrin repeat and fibronectin type-III domain-containing protein 1-like isoform X9 [Hydractinia symbiolongicarpus]	XP_022790191.1	34.2	9.22e-173	XP_022790191.1 ankyrin repeat and fibronectin type-III domain-containing protein 1-like [Stylophora pistillata]
LOC130649065	XP_057311249.1	ankyrin repeat and fibronectin type-III domain-containing protein 1-like isoform X9 [Hydractinia symbiolongicarpus]	XP_020625550.1	34	8.01e-171	XP_020625550.1 ankyrin repeat and fibronectin type-III domain-containing protein 1-like [Orbicella faveolata]
LOC130649065	XP_057311249.1	ankyrin repeat and fibronectin type-III domain-containing protein 1-like isoform X9 [Hydractinia symbiolongicarpus]	XP_031575260.1	34.1	4.37e-170	XP_031575260.1 ankyrin repeat and fibronectin type-III domain-containing protein 1-like isoform X3 [Actinia tenebrosa]
LOC130649065	XP_057311249.1	ankyrin repeat and fibronectin type-III domain-containing protein 1-like isoform X9 [Hydractinia symbiolongicarpus]	XP_031575259.1	34.1	7.03e-170	XP_031575259.1 ankyrin repeat and fibronectin type-III domain-containing protein 1-like isoform X2 [Actinia tenebrosa]
LOC130649065	XP_057311249.1	ankyrin repeat and fibronectin type-III domain-containing protein 1-like isoform X9 [Hydractinia symbiolongicarpus]	XP_031575258.1	34.1	1.15e-169	XP_031575258.1 ankyrin repeat and fibronectin type-III domain-containing protein 1-like isoform X1 [Actinia tenebrosa]
LOC130649065	XP_057311249.1	ankyrin repeat and fibronectin type-III domain-containing protein 1-like isoform X9 [Hydractinia symbiolongicarpus]	XP_029179642.1	33.3	3.21e-168	XP_029179642.1 ankyrin repeat and fibronectin type-III domain-containing protein 1-like isoform X3 [Acropora millepora]
LOC130649065	XP_057311249.1	ankyrin repeat and fibronectin type-III domain-containing protein 1-like isoform X9 [Hydractinia symbiolongicarpus]	XP_015760818.1	33.3	4.51e-168	XP_015760818.1 PREDICTED: ankyrin repeat and fibronectin type-III domain-containing protein 1-like isoform X3 [Acropora digitifera]
LOC130649065	XP_057311249.1	ankyrin repeat and fibronectin type-III domain-containing protein 1-like isoform X9 [Hydractinia symbiolongicarpus]	XP_020901377.1	34.2	1.94e-167	XP_020901377.1 ankyrin repeat and fibronectin type-III domain-containing protein 1 isoform X1 [Exaiptasia diaphana]
LOC130649065	XP_057311249.1	ankyrin repeat and fibronectin type-III domain-containing protein 1-like isoform X9 [Hydractinia symbiolongicarpus]	VDI52291.1	33.6	5.71e-167	VDI52291.1 Hypothetical predicted protein [Mytilus galloprovincialis]
LOC130649065	XP_057311249.1	ankyrin repeat and fibronectin type-III domain-containing protein 1-like isoform X9 [Hydractinia symbiolongicarpus]	VDI52290.1	33.6	7.49e-167	VDI52290.1 Hypothetical predicted protein, partial [Mytilus galloprovincialis]
LOC130649065	XP_057311249.1	ankyrin repeat and fibronectin type-III domain-containing protein 1-like isoform X9 [Hydractinia symbiolongicarpus]	XP_029179641.1	33.3	2.34e-166	XP_029179641.1 ankyrin repeat and fibronectin type-III domain-containing protein 1-like isoform X2 [Acropora millepora]
LOC130649065	XP_057311249.1	ankyrin repeat and fibronectin type-III domain-containing protein 1-like isoform X9 [Hydractinia symbiolongicarpus]	XP_015760817.1	33.3	3.28e-166	XP_015760817.1 PREDICTED: ankyrin repeat and fibronectin type-III domain-containing protein 1-like isoform X2 [Acropora digitifera]
LOC130649065	XP_057311249.1	ankyrin repeat and fibronectin type-III domain-containing protein 1-like isoform X9 [Hydractinia symbiolongicarpus]	XP_029179640.1	33.3	4.05e-166	XP_029179640.1 ankyrin repeat and fibronectin type-III domain-containing protein 1-like isoform X1 [Acropora millepora]
LOC130649065	XP_057311249.1	ankyrin repeat and fibronectin type-III domain-containing protein 1-like isoform X9 [Hydractinia symbiolongicarpus]	XP_015760816.1	33.3	5.68e-166	XP_015760816.1 PREDICTED: ankyrin repeat and fibronectin type-III domain-containing protein 1-like isoform X1 [Acropora digitifera]
LOC130649065	XP_057311249.1	ankyrin repeat and fibronectin type-III domain-containing protein 1-like isoform X9 [Hydractinia symbiolongicarpus]	VDI52288.1	33.6	6.38e-166	VDI52288.1 Hypothetical predicted protein, partial [Mytilus galloprovincialis]
LOC130649065	XP_057311249.1	ankyrin repeat and fibronectin type-III domain-containing protein 1-like isoform X9 [Hydractinia symbiolongicarpus]	VDI52289.1	33.6	6.54e-166	VDI52289.1 Hypothetical predicted protein, partial [Mytilus galloprovincialis]
LOC130649065	XP_057311249.1	ankyrin repeat and fibronectin type-III domain-containing protein 1-like isoform X9 [Hydractinia symbiolongicarpus]	VDI52287.1	33.6	3.82e-165	VDI52287.1 Hypothetical predicted protein [Mytilus galloprovincialis]
LOC130649065	XP_057311249.1	ankyrin repeat and fibronectin type-III domain-containing protein 1-like isoform X9 [Hydractinia symbiolongicarpus]	VDI52286.1	33.6	1.91e-164	VDI52286.1 Hypothetical predicted protein, partial [Mytilus galloprovincialis]
LOC130649065	XP_057311249.1	ankyrin repeat and fibronectin type-III domain-containing protein 1-like isoform X9 [Hydractinia symbiolongicarpus]	XP_013391710.1	34.7	6.44e-164	XP_013391710.1 ankyrin repeat and fibronectin type-III domain-containing protein 1 isoform X9 [Lingula anatina]
LOC130649065	XP_057311249.1	ankyrin repeat and fibronectin type-III domain-containing protein 1-like isoform X9 [Hydractinia symbiolongicarpus]	XP_013391709.1	34.7	3.1e-163	XP_013391709.1 ankyrin repeat and fibronectin type-III domain-containing protein 1 isoform X8 [Lingula anatina]
LOC130649065	XP_057311249.1	ankyrin repeat and fibronectin type-III domain-containing protein 1-like isoform X9 [Hydractinia symbiolongicarpus]	XP_034312273.1	35.3	9.67e-163	XP_034312273.1 ankyrin repeat and fibronectin type-III domain-containing protein 1 isoform X4 [Crassostrea gigas]
LOC130649065	XP_057311249.1	ankyrin repeat and fibronectin type-III domain-containing protein 1-like isoform X9 [Hydractinia symbiolongicarpus]	XP_013391708.1	34.7	1.33e-162	XP_013391708.1 ankyrin repeat and fibronectin type-III domain-containing protein 1 isoform X7 [Lingula anatina]
LOC130649066	XP_057311250.1	uncharacterized protein LOC130649066 [Hydractinia symbiolongicarpus]	XP_011407088.1	41.8	1.12e-46	XP_011407088.1 PREDICTED: uncharacterized protein LOC105314544 [Amphimedon queenslandica]
LOC130649066	XP_057311250.1	uncharacterized protein LOC130649066 [Hydractinia symbiolongicarpus]	XP_029196263.1	39.2	1.2e-46	XP_029196263.1 uncharacterized protein LOC114961644 [Acropora millepora]
LOC130649066	XP_057311250.1	uncharacterized protein LOC130649066 [Hydractinia symbiolongicarpus]	XP_015779018.1	38.8	9.4e-46	XP_015779018.1 PREDICTED: uncharacterized protein LOC107356902 [Acropora digitifera]
LOC130649066	XP_057311250.1	uncharacterized protein LOC130649066 [Hydractinia symbiolongicarpus]	XP_032223092.1	40.7	2.67e-45	XP_032223092.1 uncharacterized protein LOC5498970 [Nematostella vectensis]
LOC130649066	XP_057311250.1	uncharacterized protein LOC130649066 [Hydractinia symbiolongicarpus]	XP_028515010.1	38.5	1.05e-43	XP_028515010.1 uncharacterized protein LOC114575088 [Exaiptasia diaphana]
LOC130649066	XP_057311250.1	uncharacterized protein LOC130649066 [Hydractinia symbiolongicarpus]	XP_020898615.1	39.3	1.75e-43	XP_020898615.1 uncharacterized protein LOC110237371 [Exaiptasia diaphana]
LOC130649066	XP_057311250.1	uncharacterized protein LOC130649066 [Hydractinia symbiolongicarpus]	XP_028393258.1	38.5	2.11e-43	XP_028393258.1 uncharacterized protein LOC114517674 isoform X1 [Dendronephthya gigantea]
LOC130649066	XP_057311250.1	uncharacterized protein LOC130649066 [Hydractinia symbiolongicarpus]	XP_022333550.1	40.1	3.67e-43	XP_022333550.1 uncharacterized protein LOC111130663 [Crassostrea virginica]
LOC130649066	XP_057311250.1	uncharacterized protein LOC130649066 [Hydractinia symbiolongicarpus]	XP_022330371.1	40.1	8.86e-43	XP_022330371.1 uncharacterized protein LOC111128801 [Crassostrea virginica]
LOC130649066	XP_057311250.1	uncharacterized protein LOC130649066 [Hydractinia symbiolongicarpus]	XP_021363825.1	36.6	5.71e-42	XP_021363825.1 uncharacterized protein LOC110457051 [Mizuhopecten yessoensis]
LOC130649066	XP_057311250.1	uncharacterized protein LOC130649066 [Hydractinia symbiolongicarpus]	XP_011412943.3	38.5	7.19e-42	XP_011412943.3 uncharacterized protein LOC105317859 [Crassostrea gigas]
LOC130649066	XP_057311250.1	uncharacterized protein LOC130649066 [Hydractinia symbiolongicarpus]	XP_015753030.1	38.8	1.57e-41	XP_015753030.1 PREDICTED: uncharacterized protein LOC107332799 [Acropora digitifera]
LOC130649066	XP_057311250.1	uncharacterized protein LOC130649066 [Hydractinia symbiolongicarpus]	XP_015767466.1	37.9	4.82e-41	XP_015767466.1 PREDICTED: uncharacterized protein LOC107346201 [Acropora digitifera]
LOC130649066	XP_057311250.1	uncharacterized protein LOC130649066 [Hydractinia symbiolongicarpus]	XP_028406820.1	39.7	1.66e-40	XP_028406820.1 uncharacterized protein LOC114529267 [Dendronephthya gigantea]
LOC130649066	XP_057311250.1	uncharacterized protein LOC130649066 [Hydractinia symbiolongicarpus]	XP_031572598.1	37.2	2.15e-40	XP_031572598.1 uncharacterized protein LOC116306659 [Actinia tenebrosa]
LOC130649066	XP_057311250.1	uncharacterized protein LOC130649066 [Hydractinia symbiolongicarpus]	XP_034315790.1	37.4	3.21e-40	XP_034315790.1 uncharacterized protein LOC117685492 [Crassostrea gigas]
LOC130649066	XP_057311250.1	uncharacterized protein LOC130649066 [Hydractinia symbiolongicarpus]	XP_028416863.1	39.7	3.39e-40	XP_028416863.1 uncharacterized protein LOC114541078 [Dendronephthya gigantea]
LOC130649066	XP_057311250.1	uncharacterized protein LOC130649066 [Hydractinia symbiolongicarpus]	XP_006813956.1	38.5	1.84e-39	XP_006813956.1 PREDICTED: uncharacterized protein LOC102807347 [Saccoglossus kowalevskii]
LOC130649066	XP_057311250.1	uncharacterized protein LOC130649066 [Hydractinia symbiolongicarpus]	KXJ27465.1	38.8	1.08e-38	KXJ27465.1 Retrovirus-related Pol polyprotein from transposon 412 [Exaiptasia diaphana]
LOC130649066	XP_057311250.1	uncharacterized protein LOC130649066 [Hydractinia symbiolongicarpus]	XP_006821260.1	38.5	1.18e-38	XP_006821260.1 PREDICTED: uncharacterized protein LOC102810430 [Saccoglossus kowalevskii]
LOC130649066	XP_057311250.1	uncharacterized protein LOC130649066 [Hydractinia symbiolongicarpus]	XP_006817219.1	37.9	1.82e-38	XP_006817219.1 PREDICTED: uncharacterized protein LOC102801901, partial [Saccoglossus kowalevskii]
LOC130649066	XP_057311250.1	uncharacterized protein LOC130649066 [Hydractinia symbiolongicarpus]	XP_006816895.1	38.6	2.34e-38	XP_006816895.1 PREDICTED: uncharacterized protein LOC102802587 [Saccoglossus kowalevskii]
LOC130649066	XP_057311250.1	uncharacterized protein LOC130649066 [Hydractinia symbiolongicarpus]	VDI21926.1	38.5	3.16e-38	VDI21926.1 Hypothetical predicted protein [Mytilus galloprovincialis]
LOC130649066	XP_057311250.1	uncharacterized protein LOC130649066 [Hydractinia symbiolongicarpus]	XP_006817660.1	38.8	7.95e-38	XP_006817660.1 PREDICTED: uncharacterized protein LOC102801866 [Saccoglossus kowalevskii]
LOC130649066	XP_057311250.1	uncharacterized protein LOC130649066 [Hydractinia symbiolongicarpus]	XP_006811417.1	38.5	2.18e-37	XP_006811417.1 PREDICTED: uncharacterized protein LOC102808113 [Saccoglossus kowalevskii]
LOC130649068	XP_057311251.1	uncharacterized protein LOC130649068 [Hydractinia symbiolongicarpus]	XP_012560923.1	27	4.16e-38	XP_012560923.1 PREDICTED: uncharacterized protein LOC105846575 [Hydra vulgaris]
LOC130649068	XP_057311251.1	uncharacterized protein LOC130649068 [Hydractinia symbiolongicarpus]	XP_012554455.1	28.3	4e-37	XP_012554455.1 PREDICTED: uncharacterized protein LOC105843519 [Hydra vulgaris]
LOC130649068	XP_057311251.1	uncharacterized protein LOC130649068 [Hydractinia symbiolongicarpus]	XP_012561602.1	26.8	9.58e-36	XP_012561602.1 PREDICTED: uncharacterized protein LOC101237375 [Hydra vulgaris]
LOC130649068	XP_057311251.1	uncharacterized protein LOC130649068 [Hydractinia symbiolongicarpus]	XP_012564955.1	35.9	1.72e-32	XP_012564955.1 PREDICTED: uncharacterized protein LOC105849173, partial [Hydra vulgaris]
LOC130649068	XP_057311251.1	uncharacterized protein LOC130649068 [Hydractinia symbiolongicarpus]	XP_012554963.1	25	1.34e-31	XP_012554963.1 PREDICTED: uncharacterized protein LOC105843764 [Hydra vulgaris]
LOC130649068	XP_057311251.1	uncharacterized protein LOC130649068 [Hydractinia symbiolongicarpus]	XP_012556659.1	32.4	1.88e-30	XP_012556659.1 PREDICTED: uncharacterized protein LOC105844507, partial [Hydra vulgaris]
LOC130649068	XP_057311251.1	uncharacterized protein LOC130649068 [Hydractinia symbiolongicarpus]	XP_012561291.1	28	2.22e-30	XP_012561291.1 PREDICTED: uncharacterized protein LOC105846782 [Hydra vulgaris]
LOC130649068	XP_057311251.1	uncharacterized protein LOC130649068 [Hydractinia symbiolongicarpus]	XP_012565330.1	24.7	4.39e-29	XP_012565330.1 PREDICTED: uncharacterized protein LOC101238818 [Hydra vulgaris]
LOC130649068	XP_057311251.1	uncharacterized protein LOC130649068 [Hydractinia symbiolongicarpus]	XP_012558681.1	34	1.14e-27	XP_012558681.1 PREDICTED: uncharacterized protein LOC105845450 [Hydra vulgaris]
LOC130649068	XP_057311251.1	uncharacterized protein LOC130649068 [Hydractinia symbiolongicarpus]	XP_012564207.1	34	1.14e-27	XP_012564207.1 PREDICTED: uncharacterized protein LOC105848592 [Hydra vulgaris]
LOC130649068	XP_057311251.1	uncharacterized protein LOC130649068 [Hydractinia symbiolongicarpus]	XP_012566238.1	33	4.83e-26	XP_012566238.1 PREDICTED: uncharacterized protein LOC105850311 [Hydra vulgaris]
LOC130649068	XP_057311251.1	uncharacterized protein LOC130649068 [Hydractinia symbiolongicarpus]	XP_012565624.1	32.5	1.65e-25	XP_012565624.1 PREDICTED: uncharacterized protein LOC105849736 [Hydra vulgaris]
LOC130649068	XP_057311251.1	uncharacterized protein LOC130649068 [Hydractinia symbiolongicarpus]	CAD7245852.1	30	6.71e-20	CAD7245852.1 unnamed protein product [Darwinula stevensoni]
LOC130649068	XP_057311251.1	uncharacterized protein LOC130649068 [Hydractinia symbiolongicarpus]	PAA68345.1	30.8	4.09e-17	PAA68345.1 hypothetical protein BOX15_Mlig026262g1 [Macrostomum lignano]
LOC130649068	XP_057311251.1	uncharacterized protein LOC130649068 [Hydractinia symbiolongicarpus]	PAA46993.1	33.2	9.89e-17	PAA46993.1 hypothetical protein BOX15_Mlig002881g2 [Macrostomum lignano]
LOC130649068	XP_057311251.1	uncharacterized protein LOC130649068 [Hydractinia symbiolongicarpus]	KAG1669160.1	32.8	1.72e-14	KAG1669160.1 Major facilitator superfamily domain-containing protein 8 [Nymphon striatum]
LOC130649068	XP_057311251.1	uncharacterized protein LOC130649068 [Hydractinia symbiolongicarpus]	RMZ95689.1	29.1	1.08e-12	RMZ95689.1 alpha-1-3-mannosyl-glyco 2-beta-N-acetylglucosaminyltransferase-like [Brachionus plicatilis]
LOC130649068	XP_057311251.1	uncharacterized protein LOC130649068 [Hydractinia symbiolongicarpus]	XP_020895006.1	27.3	1.08e-12	XP_020895006.1 major facilitator superfamily domain-containing protein 8 [Exaiptasia diaphana]
LOC130649068	XP_057311251.1	uncharacterized protein LOC130649068 [Hydractinia symbiolongicarpus]	XP_032798856.1	25.7	8.43e-11	XP_032798856.1 uncharacterized protein LOC116935683 isoform X2 [Daphnia magna]
LOC130649068	XP_057311251.1	uncharacterized protein LOC130649068 [Hydractinia symbiolongicarpus]	XP_032798854.1	25.7	8.84e-11	XP_032798854.1 uncharacterized protein LOC116935683 isoform X1 [Daphnia magna]
LOC130649068	XP_057311251.1	uncharacterized protein LOC130649068 [Hydractinia symbiolongicarpus]	KAF5402722.1	22.7	1.24e-09	KAF5402722.1 MFS transporter ceroid-lipofuscinosis neuronal protein 7 [Paragonimus heterotremus]
LOC130649068	XP_057311251.1	uncharacterized protein LOC130649068 [Hydractinia symbiolongicarpus]	KZS18407.1	24.9	1.43e-09	KZS18407.1 Uncharacterized protein APZ42_014893 [Daphnia magna]
LOC130649068	XP_057311251.1	uncharacterized protein LOC130649068 [Hydractinia symbiolongicarpus]	KAF7259736.1	23.6	5.13e-09	KAF7259736.1 hypothetical protein EG68_02917 [Paragonimus miyazakii]
LOC130649068	XP_057311251.1	uncharacterized protein LOC130649068 [Hydractinia symbiolongicarpus]	KAF6774463.1	23.5	5.13e-09	KAF6774463.1 hypothetical protein AHF37_06087 [Paragonimus kellicotti]
LOC130649068	XP_057311251.1	uncharacterized protein LOC130649068 [Hydractinia symbiolongicarpus]	KAA3675738.1	23.1	2.21e-08	KAA3675738.1 MFS transporter, ceroid-lipofuscinosis neuronal protein 7 [Paragonimus westermani]
LOC130649068	XP_057311252.1	uncharacterized protein LOC130649068 [Hydractinia symbiolongicarpus]	XP_012560923.1	27	4.16e-38	XP_012560923.1 PREDICTED: uncharacterized protein LOC105846575 [Hydra vulgaris]
LOC130649068	XP_057311252.1	uncharacterized protein LOC130649068 [Hydractinia symbiolongicarpus]	XP_012554455.1	28.3	4e-37	XP_012554455.1 PREDICTED: uncharacterized protein LOC105843519 [Hydra vulgaris]
LOC130649068	XP_057311252.1	uncharacterized protein LOC130649068 [Hydractinia symbiolongicarpus]	XP_012561602.1	26.8	9.58e-36	XP_012561602.1 PREDICTED: uncharacterized protein LOC101237375 [Hydra vulgaris]
LOC130649068	XP_057311252.1	uncharacterized protein LOC130649068 [Hydractinia symbiolongicarpus]	XP_012564955.1	35.9	1.72e-32	XP_012564955.1 PREDICTED: uncharacterized protein LOC105849173, partial [Hydra vulgaris]
LOC130649068	XP_057311252.1	uncharacterized protein LOC130649068 [Hydractinia symbiolongicarpus]	XP_012554963.1	25	1.34e-31	XP_012554963.1 PREDICTED: uncharacterized protein LOC105843764 [Hydra vulgaris]
LOC130649068	XP_057311252.1	uncharacterized protein LOC130649068 [Hydractinia symbiolongicarpus]	XP_012556659.1	32.4	1.88e-30	XP_012556659.1 PREDICTED: uncharacterized protein LOC105844507, partial [Hydra vulgaris]
LOC130649068	XP_057311252.1	uncharacterized protein LOC130649068 [Hydractinia symbiolongicarpus]	XP_012561291.1	28	2.22e-30	XP_012561291.1 PREDICTED: uncharacterized protein LOC105846782 [Hydra vulgaris]
LOC130649068	XP_057311252.1	uncharacterized protein LOC130649068 [Hydractinia symbiolongicarpus]	XP_012565330.1	24.7	4.39e-29	XP_012565330.1 PREDICTED: uncharacterized protein LOC101238818 [Hydra vulgaris]
LOC130649068	XP_057311252.1	uncharacterized protein LOC130649068 [Hydractinia symbiolongicarpus]	XP_012558681.1	34	1.14e-27	XP_012558681.1 PREDICTED: uncharacterized protein LOC105845450 [Hydra vulgaris]
LOC130649068	XP_057311252.1	uncharacterized protein LOC130649068 [Hydractinia symbiolongicarpus]	XP_012564207.1	34	1.14e-27	XP_012564207.1 PREDICTED: uncharacterized protein LOC105848592 [Hydra vulgaris]
LOC130649068	XP_057311252.1	uncharacterized protein LOC130649068 [Hydractinia symbiolongicarpus]	XP_012566238.1	33	4.83e-26	XP_012566238.1 PREDICTED: uncharacterized protein LOC105850311 [Hydra vulgaris]
LOC130649068	XP_057311252.1	uncharacterized protein LOC130649068 [Hydractinia symbiolongicarpus]	XP_012565624.1	32.5	1.65e-25	XP_012565624.1 PREDICTED: uncharacterized protein LOC105849736 [Hydra vulgaris]
LOC130649068	XP_057311252.1	uncharacterized protein LOC130649068 [Hydractinia symbiolongicarpus]	CAD7245852.1	30	6.71e-20	CAD7245852.1 unnamed protein product [Darwinula stevensoni]
LOC130649068	XP_057311252.1	uncharacterized protein LOC130649068 [Hydractinia symbiolongicarpus]	PAA68345.1	30.8	4.09e-17	PAA68345.1 hypothetical protein BOX15_Mlig026262g1 [Macrostomum lignano]
LOC130649068	XP_057311252.1	uncharacterized protein LOC130649068 [Hydractinia symbiolongicarpus]	PAA46993.1	33.2	9.89e-17	PAA46993.1 hypothetical protein BOX15_Mlig002881g2 [Macrostomum lignano]
LOC130649068	XP_057311252.1	uncharacterized protein LOC130649068 [Hydractinia symbiolongicarpus]	KAG1669160.1	32.8	1.72e-14	KAG1669160.1 Major facilitator superfamily domain-containing protein 8 [Nymphon striatum]
LOC130649068	XP_057311252.1	uncharacterized protein LOC130649068 [Hydractinia symbiolongicarpus]	RMZ95689.1	29.1	1.08e-12	RMZ95689.1 alpha-1-3-mannosyl-glyco 2-beta-N-acetylglucosaminyltransferase-like [Brachionus plicatilis]
LOC130649068	XP_057311252.1	uncharacterized protein LOC130649068 [Hydractinia symbiolongicarpus]	XP_020895006.1	27.3	1.08e-12	XP_020895006.1 major facilitator superfamily domain-containing protein 8 [Exaiptasia diaphana]
LOC130649068	XP_057311252.1	uncharacterized protein LOC130649068 [Hydractinia symbiolongicarpus]	XP_032798856.1	25.7	8.43e-11	XP_032798856.1 uncharacterized protein LOC116935683 isoform X2 [Daphnia magna]
LOC130649068	XP_057311252.1	uncharacterized protein LOC130649068 [Hydractinia symbiolongicarpus]	XP_032798854.1	25.7	8.84e-11	XP_032798854.1 uncharacterized protein LOC116935683 isoform X1 [Daphnia magna]
LOC130649068	XP_057311252.1	uncharacterized protein LOC130649068 [Hydractinia symbiolongicarpus]	KAF5402722.1	22.7	1.24e-09	KAF5402722.1 MFS transporter ceroid-lipofuscinosis neuronal protein 7 [Paragonimus heterotremus]
LOC130649068	XP_057311252.1	uncharacterized protein LOC130649068 [Hydractinia symbiolongicarpus]	KZS18407.1	24.9	1.43e-09	KZS18407.1 Uncharacterized protein APZ42_014893 [Daphnia magna]
LOC130649068	XP_057311252.1	uncharacterized protein LOC130649068 [Hydractinia symbiolongicarpus]	KAF7259736.1	23.6	5.13e-09	KAF7259736.1 hypothetical protein EG68_02917 [Paragonimus miyazakii]
LOC130649068	XP_057311252.1	uncharacterized protein LOC130649068 [Hydractinia symbiolongicarpus]	KAF6774463.1	23.5	5.13e-09	KAF6774463.1 hypothetical protein AHF37_06087 [Paragonimus kellicotti]
LOC130649068	XP_057311252.1	uncharacterized protein LOC130649068 [Hydractinia symbiolongicarpus]	KAA3675738.1	23.1	2.21e-08	KAA3675738.1 MFS transporter, ceroid-lipofuscinosis neuronal protein 7 [Paragonimus westermani]
LOC130649069	XP_057311253.1	uncharacterized protein LOC130649069 [Hydractinia symbiolongicarpus]	-	-	-	-
LOC130649070	XP_057311257.1	uncharacterized protein LOC130649070 [Hydractinia symbiolongicarpus]	XP_028403993.1	42.9	4.94e-122	XP_028403993.1 uncharacterized protein LOC114526596 [Dendronephthya gigantea]
LOC130649070	XP_057311257.1	uncharacterized protein LOC130649070 [Hydractinia symbiolongicarpus]	XP_030229408.1	40.8	1.94e-104	XP_030229408.1 uncharacterized protein LOC115556343 [Gadus morhua]
LOC130649070	XP_057311257.1	uncharacterized protein LOC130649070 [Hydractinia symbiolongicarpus]	XP_015765475.1	38.6	7.15e-96	XP_015765475.1 PREDICTED: uncharacterized protein LOC107344333 [Acropora digitifera]
LOC130649070	XP_057311257.1	uncharacterized protein LOC130649070 [Hydractinia symbiolongicarpus]	XP_029209938.1	38.6	7.15e-96	XP_029209938.1 uncharacterized protein LOC114973708 [Acropora millepora]
LOC130649070	XP_057311257.1	uncharacterized protein LOC130649070 [Hydractinia symbiolongicarpus]	XP_032238857.1	38.3	2.4e-95	XP_032238857.1 uncharacterized protein LOC116618843 [Nematostella vectensis]
LOC130649070	XP_057311257.1	uncharacterized protein LOC130649070 [Hydractinia symbiolongicarpus]	XP_032228693.1	38.2	2.96e-95	XP_032228693.1 uncharacterized protein LOC116612181 [Nematostella vectensis]
LOC130649070	XP_057311257.1	uncharacterized protein LOC130649070 [Hydractinia symbiolongicarpus]	XP_032230225.1	38.2	4.17e-95	XP_032230225.1 uncharacterized protein LOC116613856 [Nematostella vectensis]
LOC130649070	XP_057311257.1	uncharacterized protein LOC130649070 [Hydractinia symbiolongicarpus]	XP_022798302.1	50.6	9.99e-71	XP_022798302.1 uncharacterized protein LOC111336461 [Stylophora pistillata]
LOC130649070	XP_057311257.1	uncharacterized protein LOC130649070 [Hydractinia symbiolongicarpus]	XP_032226487.1	37.2	2.3e-66	XP_032226487.1 uncharacterized protein LOC116609810 [Nematostella vectensis]
LOC130649070	XP_057311257.1	uncharacterized protein LOC130649070 [Hydractinia symbiolongicarpus]	PFX33023.1	49.6	1.93e-65	PFX33023.1 hypothetical protein AWC38_SpisGene2142 [Stylophora pistillata]
LOC130649070	XP_057311257.1	uncharacterized protein LOC130649070 [Hydractinia symbiolongicarpus]	PFX20767.1	50.2	7.04e-65	PFX20767.1 hypothetical protein AWC38_SpisGene14766 [Stylophora pistillata]
LOC130649070	XP_057311257.1	uncharacterized protein LOC130649070 [Hydractinia symbiolongicarpus]	XP_022784820.1	50.2	9.09e-65	XP_022784820.1 uncharacterized protein LOC111325288 [Stylophora pistillata]
LOC130649070	XP_057311257.1	uncharacterized protein LOC130649070 [Hydractinia symbiolongicarpus]	PFX29163.1	50.2	1.35e-63	PFX29163.1 hypothetical protein AWC38_SpisGene6069 [Stylophora pistillata]
LOC130649070	XP_057311257.1	uncharacterized protein LOC130649070 [Hydractinia symbiolongicarpus]	XP_032226009.1	53.8	1.82e-63	XP_032226009.1 uncharacterized protein LOC116609235 [Nematostella vectensis]
LOC130649070	XP_057311257.1	uncharacterized protein LOC130649070 [Hydractinia symbiolongicarpus]	XP_032237694.1	37	3.8e-60	XP_032237694.1 uncharacterized protein LOC116618284 [Nematostella vectensis]
LOC130649070	XP_057311257.1	uncharacterized protein LOC130649070 [Hydractinia symbiolongicarpus]	XP_032227089.1	48.2	7.25e-60	XP_032227089.1 uncharacterized protein LOC116610357 isoform X2 [Nematostella vectensis]
LOC130649070	XP_057311257.1	uncharacterized protein LOC130649070 [Hydractinia symbiolongicarpus]	XP_032227088.1	48.2	9.8e-60	XP_032227088.1 uncharacterized protein LOC116610357 isoform X1 [Nematostella vectensis]
LOC130649070	XP_057311257.1	uncharacterized protein LOC130649070 [Hydractinia symbiolongicarpus]	XP_020909540.2	47.9	1.02e-58	XP_020909540.2 uncharacterized protein LOC110247454 [Exaiptasia diaphana]
LOC130649070	XP_057311257.1	uncharacterized protein LOC130649070 [Hydractinia symbiolongicarpus]	KXJ09209.1	47.9	6.71e-58	KXJ09209.1 hypothetical protein AC249_AIPGENE14189 [Exaiptasia diaphana]
LOC130649070	XP_057311257.1	uncharacterized protein LOC130649070 [Hydractinia symbiolongicarpus]	XP_011663790.2	31.8	9.4e-58	XP_011663790.2 uncharacterized protein LOC105438107 [Strongylocentrotus purpuratus]
LOC130649070	XP_057311257.1	uncharacterized protein LOC130649070 [Hydractinia symbiolongicarpus]	PKY59630.1	29.9	5.97e-56	PKY59630.1 hypothetical protein RhiirA4_482542 [Rhizophagus irregularis]
LOC130649070	XP_057311257.1	uncharacterized protein LOC130649070 [Hydractinia symbiolongicarpus]	XP_029181464.1	51.6	7.61e-56	XP_029181464.1 uncharacterized protein LOC114949193 [Acropora millepora]
LOC130649070	XP_057311257.1	uncharacterized protein LOC130649070 [Hydractinia symbiolongicarpus]	XP_028413943.1	53	1.39e-55	XP_028413943.1 uncharacterized protein LOC114536797 [Dendronephthya gigantea]
LOC130649070	XP_057311257.1	uncharacterized protein LOC130649070 [Hydractinia symbiolongicarpus]	ELU11450.1	32.3	5.72e-55	ELU11450.1 hypothetical protein CAPTEDRAFT_221596 [Capitella teleta]
LOC130649070	XP_057311257.1	uncharacterized protein LOC130649070 [Hydractinia symbiolongicarpus]	XP_033098950.1	30.9	1.61e-54	XP_033098950.1 uncharacterized protein LOC117102680 [Anneissia japonica]
LOC130649071	XP_057311254.1	uncharacterized protein LOC130649071 [Hydractinia symbiolongicarpus]	XP_012564540.1	28.7	4.36e-56	XP_012564540.1 PREDICTED: uncharacterized protein LOC105848857 [Hydra vulgaris]
LOC130649071	XP_057311254.1	uncharacterized protein LOC130649071 [Hydractinia symbiolongicarpus]	XP_012559579.1	26.2	6.45e-51	XP_012559579.1 PREDICTED: uncharacterized protein LOC105845893 [Hydra vulgaris]
LOC130649071	XP_057311254.1	uncharacterized protein LOC130649071 [Hydractinia symbiolongicarpus]	XP_029828637.2	28	2.06e-07	XP_029828637.2 uncharacterized protein LOC8043295 [Ixodes scapularis]
LOC130649071	XP_057311254.1	uncharacterized protein LOC130649071 [Hydractinia symbiolongicarpus]	XP_038873930.1	29.7	1.63e-06	XP_038873930.1 cadherin EGF LAG seven-pass G-type receptor 1-like [Salvelinus namaycush]
LOC130649071	XP_057311254.1	uncharacterized protein LOC130649071 [Hydractinia symbiolongicarpus]	XP_023995311.1	29.6	3.68e-06	XP_023995311.1 cadherin EGF LAG seven-pass G-type receptor 1-like [Salvelinus alpinus]
LOC130649071	XP_057311254.1	uncharacterized protein LOC130649071 [Hydractinia symbiolongicarpus]	XP_029614035.1	28.5	3.72e-06	XP_029614035.1 cadherin EGF LAG seven-pass G-type receptor 1-like isoform X2 [Salmo trutta]
LOC130649071	XP_057311254.1	uncharacterized protein LOC130649071 [Hydractinia symbiolongicarpus]	XP_029614034.1	28.5	3.72e-06	XP_029614034.1 cadherin EGF LAG seven-pass G-type receptor 1-like isoform X1 [Salmo trutta]
LOC130649071	XP_057311254.1	uncharacterized protein LOC130649071 [Hydractinia symbiolongicarpus]	XP_013980086.1	28.5	3.72e-06	XP_013980086.1 PREDICTED: cadherin EGF LAG seven-pass G-type receptor 1-like [Salmo salar]
LOC130649071	XP_057311254.1	uncharacterized protein LOC130649071 [Hydractinia symbiolongicarpus]	XP_011669386.1	23.5	4.38e-06	XP_011669386.1 adhesion G protein-coupled receptor E2-like [Strongylocentrotus purpuratus]
LOC130649071	XP_057311254.1	uncharacterized protein LOC130649071 [Hydractinia symbiolongicarpus]	XP_013883836.1	27.3	5.37e-05	XP_013883836.1 PREDICTED: latrophilin-1-like isoform X2 [Austrofundulus limnaeus]
LOC130649071	XP_057311254.1	uncharacterized protein LOC130649071 [Hydractinia symbiolongicarpus]	XP_013883835.1	27.3	5.37e-05	XP_013883835.1 PREDICTED: latrophilin-1-like isoform X1 [Austrofundulus limnaeus]
LOC130649071	XP_057311254.1	uncharacterized protein LOC130649071 [Hydractinia symbiolongicarpus]	XP_008404425.1	26.4	0.00021	XP_008404425.1 PREDICTED: adhesion G protein-coupled receptor L1-like isoform X4 [Poecilia reticulata]
LOC130649071	XP_057311254.1	uncharacterized protein LOC130649071 [Hydractinia symbiolongicarpus]	XP_017160033.1	26.4	0.00021	XP_017160033.1 PREDICTED: adhesion G protein-coupled receptor L1-like isoform X3 [Poecilia reticulata]
LOC130649071	XP_057311254.1	uncharacterized protein LOC130649071 [Hydractinia symbiolongicarpus]	XP_008404351.1	26.4	0.00021	XP_008404351.1 PREDICTED: adhesion G protein-coupled receptor L1-like isoform X2 [Poecilia reticulata]
LOC130649071	XP_057311254.1	uncharacterized protein LOC130649071 [Hydractinia symbiolongicarpus]	XP_008404274.1	26.4	0.00021	XP_008404274.1 PREDICTED: adhesion G protein-coupled receptor L1-like isoform X1 [Poecilia reticulata]
LOC130649071	XP_057311254.1	uncharacterized protein LOC130649071 [Hydractinia symbiolongicarpus]	XP_026094789.1	25.7	0.000289	XP_026094789.1 cadherin EGF LAG seven-pass G-type receptor 1-like [Carassius auratus]
LOC130649071	XP_057311254.1	uncharacterized protein LOC130649071 [Hydractinia symbiolongicarpus]	RXM33599.1	26	0.000294	RXM33599.1 Receptor-interacting serine/threonine-protein kinase 2 [Acipenser ruthenus]
LOC130649071	XP_057311254.1	uncharacterized protein LOC130649071 [Hydractinia symbiolongicarpus]	XP_027873414.1	26.4	0.000361	XP_027873414.1 adhesion G protein-coupled receptor L1-like isoform X4 [Xiphophorus couchianus]
LOC130649071	XP_057311254.1	uncharacterized protein LOC130649071 [Hydractinia symbiolongicarpus]	XP_032418357.1	26.4	0.000361	XP_032418357.1 adhesion G protein-coupled receptor L1-like isoform X4 [Xiphophorus hellerii]
LOC130649071	XP_057311254.1	uncharacterized protein LOC130649071 [Hydractinia symbiolongicarpus]	XP_005805106.1	26.4	0.000361	XP_005805106.1 adhesion G protein-coupled receptor L1 isoform X4 [Xiphophorus maculatus]
LOC130649071	XP_057311254.1	uncharacterized protein LOC130649071 [Hydractinia symbiolongicarpus]	XP_016517972.1	26.4	0.000361	XP_016517972.1 PREDICTED: adhesion G protein-coupled receptor L1-like [Poecilia formosa]
LOC130649071	XP_057311254.1	uncharacterized protein LOC130649071 [Hydractinia symbiolongicarpus]	XP_023189313.1	26.4	0.000361	XP_023189313.1 adhesion G protein-coupled receptor L1 isoform X3 [Xiphophorus maculatus]
LOC130649071	XP_057311254.1	uncharacterized protein LOC130649071 [Hydractinia symbiolongicarpus]	XP_027873413.1	26.4	0.000361	XP_027873413.1 adhesion G protein-coupled receptor L1-like isoform X3 [Xiphophorus couchianus]
LOC130649071	XP_057311254.1	uncharacterized protein LOC130649071 [Hydractinia symbiolongicarpus]	XP_032418356.1	26.4	0.000361	XP_032418356.1 adhesion G protein-coupled receptor L1-like isoform X3 [Xiphophorus hellerii]
LOC130649071	XP_057311254.1	uncharacterized protein LOC130649071 [Hydractinia symbiolongicarpus]	XP_032418355.1	26.4	0.000361	XP_032418355.1 adhesion G protein-coupled receptor L1-like isoform X2 [Xiphophorus hellerii]
LOC130649072	XP_057311255.1	uncharacterized protein LOC130649072 [Hydractinia symbiolongicarpus]	MBN1795604.1	52.4	2.17e-19	MBN1795604.1 hypothetical protein [Sedimentisphaerales bacterium]
LOC130649072	XP_057311255.1	uncharacterized protein LOC130649072 [Hydractinia symbiolongicarpus]	MBN1853851.1	38	8.86e-19	MBN1853851.1 hypothetical protein [Pirellulales bacterium]
LOC130649072	XP_057311255.1	uncharacterized protein LOC130649072 [Hydractinia symbiolongicarpus]	TFG50771.1	46	1.31e-14	TFG50771.1 hypothetical protein E4H40_00575 [Candidatus Brocadiae bacterium]
LOC130649072	XP_057311255.1	uncharacterized protein LOC130649072 [Hydractinia symbiolongicarpus]	OQY03964.1	37.7	1.43e-14	OQY03964.1 hypothetical protein B6I25_07565 [Planctomycetales bacterium 4572_13]
LOC130649072	XP_057311255.1	uncharacterized protein LOC130649072 [Hydractinia symbiolongicarpus]	WP_185693724.1	48.5	4.8e-08	WP_185693724.1 RHS repeat protein [Puniceicoccus vermicola]
LOC130649072	XP_057311255.1	uncharacterized protein LOC130649072 [Hydractinia symbiolongicarpus]	NLC81617.1	30.9	1.91e-06	NLC81617.1 hypothetical protein [Lentisphaerae bacterium]
LOC130649072	XP_057311255.1	uncharacterized protein LOC130649072 [Hydractinia symbiolongicarpus]	MBN2019040.1	40.7	2.47e-06	MBN2019040.1 hypothetical protein [Sedimentisphaerales bacterium]
LOC130649072	XP_057311255.1	uncharacterized protein LOC130649072 [Hydractinia symbiolongicarpus]	WP_002654085.1	33	2.6e-05	WP_002654085.1 pre-peptidase C-terminal domain-containing protein [Blastopirellula marina]
LOC130649072	XP_057311255.1	uncharacterized protein LOC130649072 [Hydractinia symbiolongicarpus]	TRY84670.1	27.5	5.78e-05	TRY84670.1 hypothetical protein DNTS_003188 [Danionella translucida]
LOC130649072	XP_057311255.1	uncharacterized protein LOC130649072 [Hydractinia symbiolongicarpus]	NBB78450.1	31.4	0.000863	NBB78450.1 hypothetical protein [Verrucomicrobia bacterium]
LOC130649073	XP_057311256.1	guanine nucleotide-binding protein subunit gamma-e-like [Hydractinia symbiolongicarpus]	XP_004211836.1	70.3	7.59e-25	XP_004211836.1 PREDICTED: guanine nucleotide-binding protein subunit gamma-e-like [Hydra vulgaris]
LOC130649073	XP_057311256.1	guanine nucleotide-binding protein subunit gamma-e-like [Hydractinia symbiolongicarpus]	XP_001640448.1	56.3	6.77e-19	XP_001640448.1 guanine nucleotide-binding protein subunit gamma-e [Nematostella vectensis]
LOC130649073	XP_057311256.1	guanine nucleotide-binding protein subunit gamma-e-like [Hydractinia symbiolongicarpus]	CAD2169475.1	56.3	1.12e-17	CAD2169475.1 unnamed protein product [Meloidogyne enterolobii]
LOC130649073	XP_057311256.1	guanine nucleotide-binding protein subunit gamma-e-like [Hydractinia symbiolongicarpus]	XP_001899015.1	56.3	3.22e-17	XP_001899015.1 GGL domain containing protein [Brugia malayi]
LOC130649073	XP_057311256.1	guanine nucleotide-binding protein subunit gamma-e-like [Hydractinia symbiolongicarpus]	XP_028406746.1	53.1	6.5e-17	XP_028406746.1 guanine nucleotide-binding protein subunit gamma-e-like [Dendronephthya gigantea]
LOC130649073	XP_057311256.1	guanine nucleotide-binding protein subunit gamma-e-like [Hydractinia symbiolongicarpus]	XP_020305190.1	54.7	6.5e-17	XP_020305190.1 hypothetical protein LOAG_18404 [Loa loa]
LOC130649073	XP_057311256.1	guanine nucleotide-binding protein subunit gamma-e-like [Hydractinia symbiolongicarpus]	VDM08929.1	56.3	7.08e-17	VDM08929.1 unnamed protein product [Wuchereria bancrofti]
LOC130649073	XP_057311256.1	guanine nucleotide-binding protein subunit gamma-e-like [Hydractinia symbiolongicarpus]	VDK82906.1	54.7	1.04e-16	VDK82906.1 unnamed protein product [Onchocerca ochengi]
LOC130649073	XP_057311256.1	guanine nucleotide-binding protein subunit gamma-e-like [Hydractinia symbiolongicarpus]	OZC10354.1	54.7	1.46e-16	OZC10354.1 GGL domain protein [Onchocerca flexuosa]
LOC130649073	XP_057311256.1	guanine nucleotide-binding protein subunit gamma-e-like [Hydractinia symbiolongicarpus]	KHN83719.1	53.1	1.86e-16	KHN83719.1 Guanine nucleotide-binding proteinsubunit gamma-e [Toxocara canis]
LOC130649073	XP_057311256.1	guanine nucleotide-binding protein subunit gamma-e-like [Hydractinia symbiolongicarpus]	VDM97879.1	56.3	1.86e-16	VDM97879.1 unnamed protein product [Thelazia callipaeda]
LOC130649073	XP_057311256.1	guanine nucleotide-binding protein subunit gamma-e-like [Hydractinia symbiolongicarpus]	VDD97601.1	54.7	1.53e-15	VDD97601.1 unnamed protein product [Enterobius vermicularis]
LOC130649073	XP_057311256.1	guanine nucleotide-binding protein subunit gamma-e-like [Hydractinia symbiolongicarpus]	VDK71179.1	54.7	2.07e-15	VDK71179.1 unnamed protein product [Litomosoides sigmodontis]
LOC130649073	XP_057311256.1	guanine nucleotide-binding protein subunit gamma-e-like [Hydractinia symbiolongicarpus]	CAF1600410.1	50	8.46e-15	CAF1600410.1 unnamed protein product [Rotaria magnacalcarata]
LOC130649073	XP_057311256.1	guanine nucleotide-binding protein subunit gamma-e-like [Hydractinia symbiolongicarpus]	XP_020900527.1	53.1	8.86e-15	XP_020900527.1 guanine nucleotide-binding protein subunit gamma-e [Exaiptasia diaphana]
LOC130649073	XP_057311256.1	guanine nucleotide-binding protein subunit gamma-e-like [Hydractinia symbiolongicarpus]	CAF0743005.1	50	6.72e-14	CAF0743005.1 unnamed protein product [Rotaria sordida]
LOC130649073	XP_057311256.1	guanine nucleotide-binding protein subunit gamma-e-like [Hydractinia symbiolongicarpus]	CAF0721514.1	50	6.72e-14	CAF0721514.1 unnamed protein product [Rotaria sordida]
LOC130649073	XP_057311256.1	guanine nucleotide-binding protein subunit gamma-e-like [Hydractinia symbiolongicarpus]	CAF0785536.1	50	8.99e-14	CAF0785536.1 unnamed protein product [Rotaria sordida]
LOC130649073	XP_057311256.1	guanine nucleotide-binding protein subunit gamma-e-like [Hydractinia symbiolongicarpus]	CAD7230587.1	43.8	1.03e-13	CAD7230587.1 unnamed protein product [Cyprideis torosa]
LOC130649073	XP_057311256.1	guanine nucleotide-binding protein subunit gamma-e-like [Hydractinia symbiolongicarpus]	CAF0864013.1	54.5	1.23e-13	CAF0864013.1 unnamed protein product [Adineta ricciae]
LOC130649073	XP_057311256.1	guanine nucleotide-binding protein subunit gamma-e-like [Hydractinia symbiolongicarpus]	CAF1038156.1	53.3	1.99e-13	CAF1038156.1 unnamed protein product [Rotaria sordida]
LOC130649073	XP_057311256.1	guanine nucleotide-binding protein subunit gamma-e-like [Hydractinia symbiolongicarpus]	CAF0881047.1	53.3	2.15e-13	CAF0881047.1 unnamed protein product [Rotaria sordida]
LOC130649073	XP_057311256.1	guanine nucleotide-binding protein subunit gamma-e-like [Hydractinia symbiolongicarpus]	XP_017491200.1	45.3	2.96e-13	XP_017491200.1 PREDICTED: guanine nucleotide-binding protein subunit gamma-e-like [Rhagoletis zephyria]
LOC130649073	XP_057311256.1	guanine nucleotide-binding protein subunit gamma-e-like [Hydractinia symbiolongicarpus]	RWS16372.1	43.8	4.32e-13	RWS16372.1 guanine nucleotide-binding protein subunit gamma-e-like protein, partial [Dinothrombium tinctorium]
LOC130649073	XP_057311256.1	guanine nucleotide-binding protein subunit gamma-e-like [Hydractinia symbiolongicarpus]	RWS28210.1	45.3	4.77e-13	RWS28210.1 guanine nucleotide-binding protein subunit gamma-e-like protein, partial [Leptotrombidium deliense]
LOC130649074	XP_057311258.1	3-phosphoinositide-dependent protein kinase 1-like [Hydractinia symbiolongicarpus]	NP_001267831.1	66.2	1.15e-211	NP_001267831.1 3-phosphoinositide-dependent protein kinase 1 [Hydra vulgaris]
LOC130649074	XP_057311258.1	3-phosphoinositide-dependent protein kinase 1-like [Hydractinia symbiolongicarpus]	XP_028395426.1	62.5	6.41e-203	XP_028395426.1 3-phosphoinositide-dependent protein kinase 1-like [Dendronephthya gigantea]
LOC130649074	XP_057311258.1	3-phosphoinositide-dependent protein kinase 1-like [Hydractinia symbiolongicarpus]	XP_022784997.1	63.4	7.13e-203	XP_022784997.1 3-phosphoinositide-dependent protein kinase 1-like [Stylophora pistillata]
LOC130649074	XP_057311258.1	3-phosphoinositide-dependent protein kinase 1-like [Hydractinia symbiolongicarpus]	XP_029190981.1	62.8	5.06e-202	XP_029190981.1 3-phosphoinositide-dependent protein kinase 1-like [Acropora millepora]
LOC130649074	XP_057311258.1	3-phosphoinositide-dependent protein kinase 1-like [Hydractinia symbiolongicarpus]	XP_031563299.1	62.4	1.25e-201	XP_031563299.1 3-phosphoinositide-dependent protein kinase 1-like [Actinia tenebrosa]
LOC130649074	XP_057311258.1	3-phosphoinositide-dependent protein kinase 1-like [Hydractinia symbiolongicarpus]	XP_020915691.1	63	6.83e-197	XP_020915691.1 3-phosphoinositide-dependent protein kinase 1 [Exaiptasia diaphana]
LOC130649074	XP_057311258.1	3-phosphoinositide-dependent protein kinase 1-like [Hydractinia symbiolongicarpus]	XP_022091450.1	60.7	4.74e-195	XP_022091450.1 3-phosphoinositide-dependent protein kinase 1-like isoform X2 [Acanthaster planci]
LOC130649074	XP_057311258.1	3-phosphoinositide-dependent protein kinase 1-like [Hydractinia symbiolongicarpus]	XP_022091449.1	60.7	5.19e-194	XP_022091449.1 3-phosphoinositide-dependent protein kinase 1-like isoform X1 [Acanthaster planci]
LOC130649074	XP_057311258.1	3-phosphoinositide-dependent protein kinase 1-like [Hydractinia symbiolongicarpus]	XP_028022138.1	62.4	9.75e-194	XP_028022138.1 3-phosphoinositide-dependent protein kinase 1 isoform X2 [Balaenoptera acutorostrata scammoni]
LOC130649074	XP_057311258.1	3-phosphoinositide-dependent protein kinase 1-like [Hydractinia symbiolongicarpus]	XP_028353790.1	62.4	1.96e-193	XP_028353790.1 3-phosphoinositide-dependent protein kinase 1 isoform X2 [Physeter catodon]
LOC130649074	XP_057311258.1	3-phosphoinositide-dependent protein kinase 1-like [Hydractinia symbiolongicarpus]	XP_022450300.1	62.4	1.96e-193	XP_022450300.1 3-phosphoinositide-dependent protein kinase 1 isoform X2 [Delphinapterus leucas]
LOC130649074	XP_057311258.1	3-phosphoinositide-dependent protein kinase 1-like [Hydractinia symbiolongicarpus]	XP_029075615.1	62.4	5.06e-193	XP_029075615.1 3-phosphoinositide-dependent protein kinase 1 isoform X3 [Monodon monoceros]
LOC130649074	XP_057311258.1	3-phosphoinositide-dependent protein kinase 1-like [Hydractinia symbiolongicarpus]	XP_020942410.1	59.1	5.71e-193	XP_020942410.1 3-phosphoinositide-dependent protein kinase 1 [Sus scrofa]
LOC130649074	XP_057311258.1	3-phosphoinositide-dependent protein kinase 1-like [Hydractinia symbiolongicarpus]	XP_019781712.1	62.4	1.02e-192	XP_019781712.1 3-phosphoinositide-dependent protein kinase 1 isoform X2 [Tursiops truncatus]
LOC130649074	XP_057311258.1	3-phosphoinositide-dependent protein kinase 1-like [Hydractinia symbiolongicarpus]	XP_014442528.1	59.5	2.6e-192	XP_014442528.1 3-phosphoinositide-dependent protein kinase 1 [Tupaia chinensis]
LOC130649074	XP_057311258.1	3-phosphoinositide-dependent protein kinase 1-like [Hydractinia symbiolongicarpus]	KAF6441809.1	60.1	3.56e-192	KAF6441809.1 3-phosphoinositide dependent protein kinase 1 [Rousettus aegyptiacus]
LOC130649074	XP_057311258.1	3-phosphoinositide-dependent protein kinase 1-like [Hydractinia symbiolongicarpus]	XP_007098785.1	60.8	3.68e-192	XP_007098785.1 PREDICTED: 3-phosphoinositide-dependent protein kinase 1 [Panthera tigris altaica]
LOC130649074	XP_057311258.1	3-phosphoinositide-dependent protein kinase 1-like [Hydractinia symbiolongicarpus]	XP_019397350.1	59.3	4.05e-192	XP_019397350.1 PREDICTED: 3-phosphoinositide-dependent protein kinase 1 isoform X4 [Crocodylus porosus]
LOC130649074	XP_057311258.1	3-phosphoinositide-dependent protein kinase 1-like [Hydractinia symbiolongicarpus]	XP_037363656.1	59	5.93e-192	XP_037363656.1 3-phosphoinositide-dependent protein kinase 1 [Talpa occidentalis]
LOC130649074	XP_057311258.1	3-phosphoinositide-dependent protein kinase 1-like [Hydractinia symbiolongicarpus]	KAF6441810.1	60.1	7.34e-192	KAF6441810.1 3-phosphoinositide dependent protein kinase 1 [Rousettus aegyptiacus]
LOC130649074	XP_057311258.1	3-phosphoinositide-dependent protein kinase 1-like [Hydractinia symbiolongicarpus]	XP_015977723.1	60.1	9.01e-192	XP_015977723.1 3-phosphoinositide-dependent protein kinase 1 isoform X2 [Rousettus aegyptiacus]
LOC130649074	XP_057311258.1	3-phosphoinositide-dependent protein kinase 1-like [Hydractinia symbiolongicarpus]	XP_006037207.1	58.9	9.07e-192	XP_006037207.1 3-phosphoinositide-dependent protein kinase 1 isoform X1 [Alligator sinensis]
LOC130649074	XP_057311258.1	3-phosphoinositide-dependent protein kinase 1-like [Hydractinia symbiolongicarpus]	XP_023567195.1	58.5	1.05e-191	XP_023567195.1 3-phosphoinositide-dependent protein kinase 1 isoform X2 [Octodon degus]
LOC130649074	XP_057311258.1	3-phosphoinositide-dependent protein kinase 1-like [Hydractinia symbiolongicarpus]	XP_002116894.1	61.3	1.09e-191	XP_002116894.1 hypothetical protein TRIADDRAFT_31577, partial [Trichoplax adhaerens]
LOC130649074	XP_057311258.1	3-phosphoinositide-dependent protein kinase 1-like [Hydractinia symbiolongicarpus]	XP_037056801.1	58.5	1.09e-191	XP_037056801.1 3-phosphoinositide-dependent protein kinase 1 isoform X2 [Peromyscus leucopus]
LOC130649074	XP_057311259.1	3-phosphoinositide-dependent protein kinase 1-like [Hydractinia symbiolongicarpus]	NP_001267831.1	66.2	1.15e-211	NP_001267831.1 3-phosphoinositide-dependent protein kinase 1 [Hydra vulgaris]
LOC130649074	XP_057311259.1	3-phosphoinositide-dependent protein kinase 1-like [Hydractinia symbiolongicarpus]	XP_028395426.1	62.5	6.41e-203	XP_028395426.1 3-phosphoinositide-dependent protein kinase 1-like [Dendronephthya gigantea]
LOC130649074	XP_057311259.1	3-phosphoinositide-dependent protein kinase 1-like [Hydractinia symbiolongicarpus]	XP_022784997.1	63.4	7.13e-203	XP_022784997.1 3-phosphoinositide-dependent protein kinase 1-like [Stylophora pistillata]
LOC130649074	XP_057311259.1	3-phosphoinositide-dependent protein kinase 1-like [Hydractinia symbiolongicarpus]	XP_029190981.1	62.8	5.06e-202	XP_029190981.1 3-phosphoinositide-dependent protein kinase 1-like [Acropora millepora]
LOC130649074	XP_057311259.1	3-phosphoinositide-dependent protein kinase 1-like [Hydractinia symbiolongicarpus]	XP_031563299.1	62.4	1.25e-201	XP_031563299.1 3-phosphoinositide-dependent protein kinase 1-like [Actinia tenebrosa]
LOC130649074	XP_057311259.1	3-phosphoinositide-dependent protein kinase 1-like [Hydractinia symbiolongicarpus]	XP_020915691.1	63	6.83e-197	XP_020915691.1 3-phosphoinositide-dependent protein kinase 1 [Exaiptasia diaphana]
LOC130649074	XP_057311259.1	3-phosphoinositide-dependent protein kinase 1-like [Hydractinia symbiolongicarpus]	XP_022091450.1	60.7	4.74e-195	XP_022091450.1 3-phosphoinositide-dependent protein kinase 1-like isoform X2 [Acanthaster planci]
LOC130649074	XP_057311259.1	3-phosphoinositide-dependent protein kinase 1-like [Hydractinia symbiolongicarpus]	XP_022091449.1	60.7	5.19e-194	XP_022091449.1 3-phosphoinositide-dependent protein kinase 1-like isoform X1 [Acanthaster planci]
LOC130649074	XP_057311259.1	3-phosphoinositide-dependent protein kinase 1-like [Hydractinia symbiolongicarpus]	XP_028022138.1	62.4	9.75e-194	XP_028022138.1 3-phosphoinositide-dependent protein kinase 1 isoform X2 [Balaenoptera acutorostrata scammoni]
LOC130649074	XP_057311259.1	3-phosphoinositide-dependent protein kinase 1-like [Hydractinia symbiolongicarpus]	XP_028353790.1	62.4	1.96e-193	XP_028353790.1 3-phosphoinositide-dependent protein kinase 1 isoform X2 [Physeter catodon]
LOC130649074	XP_057311259.1	3-phosphoinositide-dependent protein kinase 1-like [Hydractinia symbiolongicarpus]	XP_022450300.1	62.4	1.96e-193	XP_022450300.1 3-phosphoinositide-dependent protein kinase 1 isoform X2 [Delphinapterus leucas]
LOC130649074	XP_057311259.1	3-phosphoinositide-dependent protein kinase 1-like [Hydractinia symbiolongicarpus]	XP_029075615.1	62.4	5.06e-193	XP_029075615.1 3-phosphoinositide-dependent protein kinase 1 isoform X3 [Monodon monoceros]
LOC130649074	XP_057311259.1	3-phosphoinositide-dependent protein kinase 1-like [Hydractinia symbiolongicarpus]	XP_020942410.1	59.1	5.71e-193	XP_020942410.1 3-phosphoinositide-dependent protein kinase 1 [Sus scrofa]
LOC130649074	XP_057311259.1	3-phosphoinositide-dependent protein kinase 1-like [Hydractinia symbiolongicarpus]	XP_019781712.1	62.4	1.02e-192	XP_019781712.1 3-phosphoinositide-dependent protein kinase 1 isoform X2 [Tursiops truncatus]
LOC130649074	XP_057311259.1	3-phosphoinositide-dependent protein kinase 1-like [Hydractinia symbiolongicarpus]	XP_014442528.1	59.5	2.6e-192	XP_014442528.1 3-phosphoinositide-dependent protein kinase 1 [Tupaia chinensis]
LOC130649074	XP_057311259.1	3-phosphoinositide-dependent protein kinase 1-like [Hydractinia symbiolongicarpus]	KAF6441809.1	60.1	3.56e-192	KAF6441809.1 3-phosphoinositide dependent protein kinase 1 [Rousettus aegyptiacus]
LOC130649074	XP_057311259.1	3-phosphoinositide-dependent protein kinase 1-like [Hydractinia symbiolongicarpus]	XP_007098785.1	60.8	3.68e-192	XP_007098785.1 PREDICTED: 3-phosphoinositide-dependent protein kinase 1 [Panthera tigris altaica]
LOC130649074	XP_057311259.1	3-phosphoinositide-dependent protein kinase 1-like [Hydractinia symbiolongicarpus]	XP_019397350.1	59.3	4.05e-192	XP_019397350.1 PREDICTED: 3-phosphoinositide-dependent protein kinase 1 isoform X4 [Crocodylus porosus]
LOC130649074	XP_057311259.1	3-phosphoinositide-dependent protein kinase 1-like [Hydractinia symbiolongicarpus]	XP_037363656.1	59	5.93e-192	XP_037363656.1 3-phosphoinositide-dependent protein kinase 1 [Talpa occidentalis]
LOC130649074	XP_057311259.1	3-phosphoinositide-dependent protein kinase 1-like [Hydractinia symbiolongicarpus]	KAF6441810.1	60.1	7.34e-192	KAF6441810.1 3-phosphoinositide dependent protein kinase 1 [Rousettus aegyptiacus]
LOC130649074	XP_057311259.1	3-phosphoinositide-dependent protein kinase 1-like [Hydractinia symbiolongicarpus]	XP_015977723.1	60.1	9.01e-192	XP_015977723.1 3-phosphoinositide-dependent protein kinase 1 isoform X2 [Rousettus aegyptiacus]
LOC130649074	XP_057311259.1	3-phosphoinositide-dependent protein kinase 1-like [Hydractinia symbiolongicarpus]	XP_006037207.1	58.9	9.07e-192	XP_006037207.1 3-phosphoinositide-dependent protein kinase 1 isoform X1 [Alligator sinensis]
LOC130649074	XP_057311259.1	3-phosphoinositide-dependent protein kinase 1-like [Hydractinia symbiolongicarpus]	XP_023567195.1	58.5	1.05e-191	XP_023567195.1 3-phosphoinositide-dependent protein kinase 1 isoform X2 [Octodon degus]
LOC130649074	XP_057311259.1	3-phosphoinositide-dependent protein kinase 1-like [Hydractinia symbiolongicarpus]	XP_002116894.1	61.3	1.09e-191	XP_002116894.1 hypothetical protein TRIADDRAFT_31577, partial [Trichoplax adhaerens]
LOC130649074	XP_057311259.1	3-phosphoinositide-dependent protein kinase 1-like [Hydractinia symbiolongicarpus]	XP_037056801.1	58.5	1.09e-191	XP_037056801.1 3-phosphoinositide-dependent protein kinase 1 isoform X2 [Peromyscus leucopus]
LOC130649076	XP_057311260.1	uncharacterized protein LOC130649076 [Hydractinia symbiolongicarpus]	XP_028390996.1	30.1	6.82e-25	XP_028390996.1 uncharacterized protein LOC114515875 [Dendronephthya gigantea]
LOC130649076	XP_057311260.1	uncharacterized protein LOC130649076 [Hydractinia symbiolongicarpus]	XP_020916241.1	32.7	8.55e-19	XP_020916241.1 uncharacterized protein LOC110253633 isoform X2 [Exaiptasia diaphana]
LOC130649076	XP_057311260.1	uncharacterized protein LOC130649076 [Hydractinia symbiolongicarpus]	XP_029198686.1	29.7	1.21e-18	XP_029198686.1 uncharacterized protein LOC114963619 [Acropora millepora]
LOC130649076	XP_057311260.1	uncharacterized protein LOC130649076 [Hydractinia symbiolongicarpus]	XP_020916240.1	32	2.94e-18	XP_020916240.1 uncharacterized protein LOC110253633 isoform X1 [Exaiptasia diaphana]
LOC130649076	XP_057311260.1	uncharacterized protein LOC130649076 [Hydractinia symbiolongicarpus]	KXJ21814.1	32.7	4.72e-18	KXJ21814.1 hypothetical protein AC249_AIPGENE2345 [Exaiptasia diaphana]
LOC130649076	XP_057311260.1	uncharacterized protein LOC130649076 [Hydractinia symbiolongicarpus]	XP_020897626.1	26.1	1.56e-17	XP_020897626.1 uncharacterized protein LOC110236441 [Exaiptasia diaphana]
LOC130649076	XP_057311260.1	uncharacterized protein LOC130649076 [Hydractinia symbiolongicarpus]	XP_015757142.1	27.8	2.2e-17	XP_015757142.1 PREDICTED: uncharacterized protein LOC107336587 [Acropora digitifera]
LOC130649076	XP_057311260.1	uncharacterized protein LOC130649076 [Hydractinia symbiolongicarpus]	PFX22521.1	28.9	3.53e-15	PFX22521.1 hypothetical protein AWC38_SpisGene12964 [Stylophora pistillata]
LOC130649076	XP_057311260.1	uncharacterized protein LOC130649076 [Hydractinia symbiolongicarpus]	XP_021348051.1	26.6	0.000265	XP_021348051.1 uncharacterized protein LOC110447001 isoform X2 [Mizuhopecten yessoensis]
LOC130649077	XP_057311261.1	exportin-6-like isoform X1 [Hydractinia symbiolongicarpus]	XP_012566981.1	54.3	0	XP_012566981.1 PREDICTED: exportin-6-like [Hydra vulgaris]
LOC130649077	XP_057311261.1	exportin-6-like isoform X1 [Hydractinia symbiolongicarpus]	XP_020624162.1	44.7	0	XP_020624162.1 exportin-6-like [Orbicella faveolata]
LOC130649077	XP_057311261.1	exportin-6-like isoform X1 [Hydractinia symbiolongicarpus]	XP_022806697.1	44.4	0	XP_022806697.1 exportin-6-like [Stylophora pistillata]
LOC130649077	XP_057311261.1	exportin-6-like isoform X1 [Hydractinia symbiolongicarpus]	XP_027042599.1	44.4	0	XP_027042599.1 exportin-6-like [Pocillopora damicornis]
LOC130649077	XP_057311261.1	exportin-6-like isoform X1 [Hydractinia symbiolongicarpus]	XP_031571842.1	43.5	2.98e-312	XP_031571842.1 exportin-6-like [Actinia tenebrosa]
LOC130649077	XP_057311261.1	exportin-6-like isoform X1 [Hydractinia symbiolongicarpus]	EDO42656.1	42.2	4.79e-307	EDO42656.1 predicted protein [Nematostella vectensis]
LOC130649077	XP_057311261.1	exportin-6-like isoform X1 [Hydractinia symbiolongicarpus]	XP_029210554.1	42.9	1.43e-304	XP_029210554.1 LOW QUALITY PROTEIN: exportin-6-like [Acropora millepora]
LOC130649077	XP_057311261.1	exportin-6-like isoform X1 [Hydractinia symbiolongicarpus]	XP_020862033.1	42.3	1.8e-302	XP_020862033.1 exportin-6 [Phascolarctos cinereus]
LOC130649077	XP_057311261.1	exportin-6-like isoform X1 [Hydractinia symbiolongicarpus]	XP_027718796.1	42.3	3.61e-302	XP_027718796.1 exportin-6 isoform X3 [Vombatus ursinus]
LOC130649077	XP_057311261.1	exportin-6-like isoform X1 [Hydractinia symbiolongicarpus]	XP_036593701.1	42.2	1.02e-301	XP_036593701.1 exportin-6 isoform X2 [Trichosurus vulpecula]
LOC130649077	XP_057311261.1	exportin-6-like isoform X1 [Hydractinia symbiolongicarpus]	XP_003762129.1	42.3	1.44e-301	XP_003762129.1 exportin-6 isoform X2 [Sarcophilus harrisii]
LOC130649077	XP_057311261.1	exportin-6-like isoform X1 [Hydractinia symbiolongicarpus]	XP_021267036.1	42.4	1.44e-301	XP_021267036.1 exportin-6 isoform X1 [Numida meleagris]
LOC130649077	XP_057311261.1	exportin-6-like isoform X1 [Hydractinia symbiolongicarpus]	XP_007499535.1	42.3	1.44e-301	XP_007499535.1 PREDICTED: exportin-6 isoform X3 [Monodelphis domestica]
LOC130649077	XP_057311261.1	exportin-6-like isoform X1 [Hydractinia symbiolongicarpus]	XP_036136716.1	42.3	2.04e-301	XP_036136716.1 exportin-6 isoform X5 [Molossus molossus]
LOC130649077	XP_057311261.1	exportin-6-like isoform X1 [Hydractinia symbiolongicarpus]	XP_019395523.1	42.2	2.88e-301	XP_019395523.1 PREDICTED: exportin-6 isoform X1 [Crocodylus porosus]
LOC130649077	XP_057311261.1	exportin-6-like isoform X1 [Hydractinia symbiolongicarpus]	XP_019363129.1	42.1	8.14e-301	XP_019363129.1 PREDICTED: exportin-6 isoform X1 [Gavialis gangeticus]
LOC130649077	XP_057311261.1	exportin-6-like isoform X1 [Hydractinia symbiolongicarpus]	XP_004856069.1	42.3	8.14e-301	XP_004856069.1 exportin-6 isoform X4 [Heterocephalus glaber]
LOC130649077	XP_057311261.1	exportin-6-like isoform X1 [Hydractinia symbiolongicarpus]	XP_017704125.1	42.4	1.15e-300	XP_017704125.1 PREDICTED: exportin-6 isoform X1 [Rhinopithecus bieti]
LOC130649077	XP_057311261.1	exportin-6-like isoform X1 [Hydractinia symbiolongicarpus]	XP_027325180.1	42.2	1.15e-300	XP_027325180.1 exportin-6 isoform X3 [Anas platyrhynchos]
LOC130649077	XP_057311261.1	exportin-6-like isoform X1 [Hydractinia symbiolongicarpus]	XP_025920997.1	42.2	1.15e-300	XP_025920997.1 exportin-6 isoform X3 [Apteryx rowi]
LOC130649077	XP_057311261.1	exportin-6-like isoform X1 [Hydractinia symbiolongicarpus]	XP_004386653.2	42.1	1.63e-300	XP_004386653.2 exportin-6 isoform X1 [Trichechus manatus latirostris]
LOC130649077	XP_057311261.1	exportin-6-like isoform X1 [Hydractinia symbiolongicarpus]	XP_006035510.1	42	1.63e-300	XP_006035510.1 exportin-6 isoform X1 [Alligator sinensis]
LOC130649077	XP_057311261.1	exportin-6-like isoform X1 [Hydractinia symbiolongicarpus]	XP_032286534.1	42.3	1.63e-300	XP_032286534.1 exportin-6 isoform X1 [Phoca vitulina]
LOC130649077	XP_057311261.1	exportin-6-like isoform X1 [Hydractinia symbiolongicarpus]	XP_037238884.1	42.2	2.3e-300	XP_037238884.1 exportin-6 isoform X5 [Falco rusticolus]
LOC130649077	XP_057311261.1	exportin-6-like isoform X1 [Hydractinia symbiolongicarpus]	NXA41539.1	42.2	2.3e-300	NXA41539.1 XPO6 protein [Eudromia elegans]
LOC130649077	XP_057311262.1	exportin-6-like isoform X2 [Hydractinia symbiolongicarpus]	XP_012566981.1	53.4	0	XP_012566981.1 PREDICTED: exportin-6-like [Hydra vulgaris]
LOC130649077	XP_057311262.1	exportin-6-like isoform X2 [Hydractinia symbiolongicarpus]	XP_020624162.1	44.2	0	XP_020624162.1 exportin-6-like [Orbicella faveolata]
LOC130649077	XP_057311262.1	exportin-6-like isoform X2 [Hydractinia symbiolongicarpus]	XP_022806697.1	43.9	0	XP_022806697.1 exportin-6-like [Stylophora pistillata]
LOC130649077	XP_057311262.1	exportin-6-like isoform X2 [Hydractinia symbiolongicarpus]	XP_027042599.1	43.9	0	XP_027042599.1 exportin-6-like [Pocillopora damicornis]
LOC130649077	XP_057311262.1	exportin-6-like isoform X2 [Hydractinia symbiolongicarpus]	XP_031571842.1	43	7.3e-305	XP_031571842.1 exportin-6-like [Actinia tenebrosa]
LOC130649077	XP_057311262.1	exportin-6-like isoform X2 [Hydractinia symbiolongicarpus]	XP_029210554.1	42.5	2.43e-297	XP_029210554.1 LOW QUALITY PROTEIN: exportin-6-like [Acropora millepora]
LOC130649077	XP_057311262.1	exportin-6-like isoform X2 [Hydractinia symbiolongicarpus]	EDO42656.1	41.6	2.99e-297	EDO42656.1 predicted protein [Nematostella vectensis]
LOC130649077	XP_057311262.1	exportin-6-like isoform X2 [Hydractinia symbiolongicarpus]	XP_033630549.1	41.3	3.3e-292	XP_033630549.1 exportin-6-like [Asterias rubens]
LOC130649077	XP_057311262.1	exportin-6-like isoform X2 [Hydractinia symbiolongicarpus]	XP_020862033.1	41.6	5.03e-291	XP_020862033.1 exportin-6 [Phascolarctos cinereus]
LOC130649077	XP_057311262.1	exportin-6-like isoform X2 [Hydractinia symbiolongicarpus]	XP_027718796.1	41.6	1.01e-290	XP_027718796.1 exportin-6 isoform X3 [Vombatus ursinus]
LOC130649077	XP_057311262.1	exportin-6-like isoform X2 [Hydractinia symbiolongicarpus]	XP_038064327.1	41.2	1.19e-290	XP_038064327.1 exportin-6-like isoform X1 [Patiria miniata]
LOC130649077	XP_057311262.1	exportin-6-like isoform X2 [Hydractinia symbiolongicarpus]	XP_036593701.1	41.6	2.84e-290	XP_036593701.1 exportin-6 isoform X2 [Trichosurus vulpecula]
LOC130649077	XP_057311262.1	exportin-6-like isoform X2 [Hydractinia symbiolongicarpus]	XP_036136716.1	41.6	4.01e-290	XP_036136716.1 exportin-6 isoform X5 [Molossus molossus]
LOC130649077	XP_057311262.1	exportin-6-like isoform X2 [Hydractinia symbiolongicarpus]	XP_003762129.1	41.6	4.01e-290	XP_003762129.1 exportin-6 isoform X2 [Sarcophilus harrisii]
LOC130649077	XP_057311262.1	exportin-6-like isoform X2 [Hydractinia symbiolongicarpus]	XP_021267036.1	41.7	4.01e-290	XP_021267036.1 exportin-6 isoform X1 [Numida meleagris]
LOC130649077	XP_057311262.1	exportin-6-like isoform X2 [Hydractinia symbiolongicarpus]	XP_007499535.1	41.6	4.01e-290	XP_007499535.1 PREDICTED: exportin-6 isoform X3 [Monodelphis domestica]
LOC130649077	XP_057311262.1	exportin-6-like isoform X2 [Hydractinia symbiolongicarpus]	XP_019395523.1	41.5	8.02e-290	XP_019395523.1 PREDICTED: exportin-6 isoform X1 [Crocodylus porosus]
LOC130649077	XP_057311262.1	exportin-6-like isoform X2 [Hydractinia symbiolongicarpus]	XP_004856069.1	41.7	8.02e-290	XP_004856069.1 exportin-6 isoform X4 [Heterocephalus glaber]
LOC130649077	XP_057311262.1	exportin-6-like isoform X2 [Hydractinia symbiolongicarpus]	XP_022093601.1	40.9	1.19e-289	XP_022093601.1 exportin-6-like [Acanthaster planci]
LOC130649077	XP_057311262.1	exportin-6-like isoform X2 [Hydractinia symbiolongicarpus]	XP_019363129.1	41.4	2.27e-289	XP_019363129.1 PREDICTED: exportin-6 isoform X1 [Gavialis gangeticus]
LOC130649077	XP_057311262.1	exportin-6-like isoform X2 [Hydractinia symbiolongicarpus]	XP_017704125.1	41.7	3.2e-289	XP_017704125.1 PREDICTED: exportin-6 isoform X1 [Rhinopithecus bieti]
LOC130649077	XP_057311262.1	exportin-6-like isoform X2 [Hydractinia symbiolongicarpus]	XP_027325180.1	41.6	3.2e-289	XP_027325180.1 exportin-6 isoform X3 [Anas platyrhynchos]
LOC130649077	XP_057311262.1	exportin-6-like isoform X2 [Hydractinia symbiolongicarpus]	XP_025920997.1	41.6	3.2e-289	XP_025920997.1 exportin-6 isoform X3 [Apteryx rowi]
LOC130649077	XP_057311262.1	exportin-6-like isoform X2 [Hydractinia symbiolongicarpus]	XP_004386653.2	41.4	4.53e-289	XP_004386653.2 exportin-6 isoform X1 [Trichechus manatus latirostris]
LOC130649077	XP_057311262.1	exportin-6-like isoform X2 [Hydractinia symbiolongicarpus]	XP_006035510.1	41.3	4.53e-289	XP_006035510.1 exportin-6 isoform X1 [Alligator sinensis]
LOC130649078	XP_057311263.1	pyridoxal-dependent decarboxylase domain-containing protein 1-like [Hydractinia symbiolongicarpus]	XP_002160003.3	61.8	4.98e-308	XP_002160003.3 PREDICTED: putative pyridoxal-dependent decarboxylase domain-containing protein 2 [Hydra vulgaris]
LOC130649078	XP_057311263.1	pyridoxal-dependent decarboxylase domain-containing protein 1-like [Hydractinia symbiolongicarpus]	XP_028415889.1	44	1.44e-182	XP_028415889.1 pyridoxal-dependent decarboxylase domain-containing protein 1-like [Dendronephthya gigantea]
LOC130649078	XP_057311263.1	pyridoxal-dependent decarboxylase domain-containing protein 1-like [Hydractinia symbiolongicarpus]	XP_001621025.2	40.8	2.86e-177	XP_001621025.2 putative pyridoxal-dependent decarboxylase domain-containing protein 2 [Nematostella vectensis]
LOC130649078	XP_057311263.1	pyridoxal-dependent decarboxylase domain-containing protein 1-like [Hydractinia symbiolongicarpus]	XP_031567515.1	39.5	4.74e-175	XP_031567515.1 putative pyridoxal-dependent decarboxylase domain-containing protein 2 [Actinia tenebrosa]
LOC130649078	XP_057311263.1	pyridoxal-dependent decarboxylase domain-containing protein 1-like [Hydractinia symbiolongicarpus]	XP_027035678.1	42	5.07e-175	XP_027035678.1 putative pyridoxal-dependent decarboxylase domain-containing protein 2 isoform X2 [Pocillopora damicornis]
LOC130649078	XP_057311263.1	pyridoxal-dependent decarboxylase domain-containing protein 1-like [Hydractinia symbiolongicarpus]	XP_022788436.1	41.6	1.34e-174	XP_022788436.1 putative pyridoxal-dependent decarboxylase domain-containing protein 2 [Stylophora pistillata]
LOC130649078	XP_057311263.1	pyridoxal-dependent decarboxylase domain-containing protein 1-like [Hydractinia symbiolongicarpus]	XP_027035677.1	41.1	2.36e-172	XP_027035677.1 putative pyridoxal-dependent decarboxylase domain-containing protein 2 isoform X1 [Pocillopora damicornis]
LOC130649078	XP_057311263.1	pyridoxal-dependent decarboxylase domain-containing protein 1-like [Hydractinia symbiolongicarpus]	XP_029191000.1	38.4	2.78e-168	XP_029191000.1 putative pyridoxal-dependent decarboxylase domain-containing protein 2 [Acropora millepora]
LOC130649078	XP_057311263.1	pyridoxal-dependent decarboxylase domain-containing protein 1-like [Hydractinia symbiolongicarpus]	RMX53014.1	40.3	2.41e-166	RMX53014.1 hypothetical protein pdam_00018251 [Pocillopora damicornis]
LOC130649078	XP_057311263.1	pyridoxal-dependent decarboxylase domain-containing protein 1-like [Hydractinia symbiolongicarpus]	XP_020899025.1	39	3.78e-163	XP_020899025.1 putative pyridoxal-dependent decarboxylase domain-containing protein 2 isoform X1 [Exaiptasia diaphana]
LOC130649078	XP_057311263.1	pyridoxal-dependent decarboxylase domain-containing protein 1-like [Hydractinia symbiolongicarpus]	XP_020899026.1	41	5.17e-163	XP_020899026.1 putative pyridoxal-dependent decarboxylase domain-containing protein 2 isoform X2 [Exaiptasia diaphana]
LOC130649078	XP_057311263.1	pyridoxal-dependent decarboxylase domain-containing protein 1-like [Hydractinia symbiolongicarpus]	XP_020616939.1	38.7	1.1e-155	XP_020616939.1 pyridoxal-dependent decarboxylase domain-containing protein 1-like [Orbicella faveolata]
LOC130649078	XP_057311263.1	pyridoxal-dependent decarboxylase domain-containing protein 1-like [Hydractinia symbiolongicarpus]	XP_019643729.1	40.5	1.03e-148	XP_019643729.1 PREDICTED: putative pyridoxal-dependent decarboxylase domain-containing protein 2 isoform X3 [Branchiostoma belcheri]
LOC130649078	XP_057311263.1	pyridoxal-dependent decarboxylase domain-containing protein 1-like [Hydractinia symbiolongicarpus]	XP_035696264.1	40.3	1.43e-147	XP_035696264.1 putative pyridoxal-dependent decarboxylase domain-containing protein 2 isoform X2 [Branchiostoma floridae]
LOC130649078	XP_057311263.1	pyridoxal-dependent decarboxylase domain-containing protein 1-like [Hydractinia symbiolongicarpus]	XP_033630500.1	37.6	1.89e-146	XP_033630500.1 putative pyridoxal-dependent decarboxylase domain-containing protein 2 [Asterias rubens]
LOC130649078	XP_057311263.1	pyridoxal-dependent decarboxylase domain-containing protein 1-like [Hydractinia symbiolongicarpus]	XP_019643735.1	38.8	2.49e-144	XP_019643735.1 PREDICTED: putative pyridoxal-dependent decarboxylase domain-containing protein 2 isoform X4 [Branchiostoma belcheri]
LOC130649078	XP_057311263.1	pyridoxal-dependent decarboxylase domain-containing protein 1-like [Hydractinia symbiolongicarpus]	XP_019643724.1	38.8	6.51e-144	XP_019643724.1 PREDICTED: pyridoxal-dependent decarboxylase domain-containing protein 1-like isoform X2 [Branchiostoma belcheri]
LOC130649078	XP_057311263.1	pyridoxal-dependent decarboxylase domain-containing protein 1-like [Hydractinia symbiolongicarpus]	XP_019643719.1	38.8	1.19e-143	XP_019643719.1 PREDICTED: putative pyridoxal-dependent decarboxylase domain-containing protein 2 isoform X1 [Branchiostoma belcheri]
LOC130649078	XP_057311263.1	pyridoxal-dependent decarboxylase domain-containing protein 1-like [Hydractinia symbiolongicarpus]	XP_022102400.1	36.9	2.11e-143	XP_022102400.1 putative pyridoxal-dependent decarboxylase domain-containing protein 2 isoform X1 [Acanthaster planci]
LOC130649078	XP_057311263.1	pyridoxal-dependent decarboxylase domain-containing protein 1-like [Hydractinia symbiolongicarpus]	XP_035696265.1	38.6	4.28e-143	XP_035696265.1 putative pyridoxal-dependent decarboxylase domain-containing protein 2 isoform X3 [Branchiostoma floridae]
LOC130649078	XP_057311263.1	pyridoxal-dependent decarboxylase domain-containing protein 1-like [Hydractinia symbiolongicarpus]	XP_035696263.1	38.6	2.27e-142	XP_035696263.1 pyridoxal-dependent decarboxylase domain-containing protein 1-like isoform X1 [Branchiostoma floridae]
LOC130649078	XP_057311263.1	pyridoxal-dependent decarboxylase domain-containing protein 1-like [Hydractinia symbiolongicarpus]	XP_009059924.1	37.2	1.45e-141	XP_009059924.1 hypothetical protein LOTGIDRAFT_52276, partial [Lottia gigantea]
LOC130649078	XP_057311263.1	pyridoxal-dependent decarboxylase domain-containing protein 1-like [Hydractinia symbiolongicarpus]	XP_022102401.1	37.3	2.28e-141	XP_022102401.1 pyridoxal-dependent decarboxylase domain-containing protein 1-like isoform X2 [Acanthaster planci]
LOC130649078	XP_057311263.1	pyridoxal-dependent decarboxylase domain-containing protein 1-like [Hydractinia symbiolongicarpus]	XP_006811830.1	37.5	3.03e-138	XP_006811830.1 PREDICTED: pyridoxal-dependent decarboxylase domain-containing protein 1-like [Saccoglossus kowalevskii]
LOC130649078	XP_057311263.1	pyridoxal-dependent decarboxylase domain-containing protein 1-like [Hydractinia symbiolongicarpus]	XP_038067513.1	37.7	6.66e-138	XP_038067513.1 putative pyridoxal-dependent decarboxylase domain-containing protein 2 isoform X2 [Patiria miniata]
LOC130649079	XP_057311264.1	transmembrane channel-like protein 3 isoform X1 [Hydractinia symbiolongicarpus]	XP_012560988.1	47.2	2.05e-201	XP_012560988.1 PREDICTED: transmembrane channel-like protein 7 isoform X1 [Hydra vulgaris]
LOC130649079	XP_057311264.1	transmembrane channel-like protein 3 isoform X1 [Hydractinia symbiolongicarpus]	XP_027036021.1	41.4	8.68e-171	XP_027036021.1 transmembrane channel-like protein 7 isoform X2 [Pocillopora damicornis]
LOC130649079	XP_057311264.1	transmembrane channel-like protein 3 isoform X1 [Hydractinia symbiolongicarpus]	XP_022799995.1	42.3	3.79e-170	XP_022799995.1 transmembrane channel-like protein 7 isoform X3 [Stylophora pistillata]
LOC130649079	XP_057311264.1	transmembrane channel-like protein 3 isoform X1 [Hydractinia symbiolongicarpus]	XP_027036020.1	41.4	5.38e-170	XP_027036020.1 transmembrane channel-like protein 7 isoform X1 [Pocillopora damicornis]
LOC130649079	XP_057311264.1	transmembrane channel-like protein 3 isoform X1 [Hydractinia symbiolongicarpus]	XP_022799994.1	42.3	8.39e-170	XP_022799994.1 transmembrane channel-like protein 7 isoform X2 [Stylophora pistillata]
LOC130649079	XP_057311264.1	transmembrane channel-like protein 3 isoform X1 [Hydractinia symbiolongicarpus]	XP_022799993.1	42.3	2.27e-169	XP_022799993.1 transmembrane channel-like protein 7 isoform X1 [Stylophora pistillata]
LOC130649079	XP_057311264.1	transmembrane channel-like protein 3 isoform X1 [Hydractinia symbiolongicarpus]	XP_029192245.1	41.1	1.21e-168	XP_029192245.1 transmembrane channel-like protein 7 [Acropora millepora]
LOC130649079	XP_057311264.1	transmembrane channel-like protein 3 isoform X1 [Hydractinia symbiolongicarpus]	XP_028515156.1	40.1	3.37e-165	XP_028515156.1 transmembrane channel-like protein 5 isoform X2 [Exaiptasia diaphana]
LOC130649079	XP_057311264.1	transmembrane channel-like protein 3 isoform X1 [Hydractinia symbiolongicarpus]	XP_020901434.1	40.1	2.61e-164	XP_020901434.1 transmembrane channel-like protein 7 isoform X1 [Exaiptasia diaphana]
LOC130649079	XP_057311264.1	transmembrane channel-like protein 3 isoform X1 [Hydractinia symbiolongicarpus]	XP_031569591.1	39.9	3.46e-161	XP_031569591.1 transmembrane channel-like protein 7 isoform X3 [Actinia tenebrosa]
LOC130649079	XP_057311264.1	transmembrane channel-like protein 3 isoform X1 [Hydractinia symbiolongicarpus]	XP_031569590.1	39.9	1.89e-160	XP_031569590.1 transmembrane channel-like protein 7 isoform X2 [Actinia tenebrosa]
LOC130649079	XP_057311264.1	transmembrane channel-like protein 3 isoform X1 [Hydractinia symbiolongicarpus]	XP_031569589.1	39.9	4.27e-160	XP_031569589.1 transmembrane channel-like protein 7 isoform X1 [Actinia tenebrosa]
LOC130649079	XP_057311264.1	transmembrane channel-like protein 3 isoform X1 [Hydractinia symbiolongicarpus]	XP_020611290.1	45.4	7.05e-151	XP_020611290.1 transmembrane channel-like protein 7 [Orbicella faveolata]
LOC130649079	XP_057311264.1	transmembrane channel-like protein 3 isoform X1 [Hydractinia symbiolongicarpus]	XP_028395294.1	42.4	1.8e-136	XP_028395294.1 transmembrane channel-like protein 7 [Dendronephthya gigantea]
LOC130649079	XP_057311264.1	transmembrane channel-like protein 3 isoform X1 [Hydractinia symbiolongicarpus]	XP_012560989.1	37.4	7.65e-132	XP_012560989.1 PREDICTED: transmembrane channel-like protein 7 isoform X2 [Hydra vulgaris]
LOC130649079	XP_057311264.1	transmembrane channel-like protein 3 isoform X1 [Hydractinia symbiolongicarpus]	XP_009060053.1	37.9	2.23e-130	XP_009060053.1 hypothetical protein LOTGIDRAFT_228947 [Lottia gigantea]
LOC130649079	XP_057311264.1	transmembrane channel-like protein 3 isoform X1 [Hydractinia symbiolongicarpus]	CAC5409233.1	36.3	3.08e-128	CAC5409233.1 TMC [Mytilus coruscus]
LOC130649079	XP_057311264.1	transmembrane channel-like protein 3 isoform X1 [Hydractinia symbiolongicarpus]	XP_035695540.1	37.4	1.94e-127	XP_035695540.1 transmembrane channel-like protein 5 isoform X3 [Branchiostoma floridae]
LOC130649079	XP_057311264.1	transmembrane channel-like protein 3 isoform X1 [Hydractinia symbiolongicarpus]	XP_035695539.1	37.4	6.91e-127	XP_035695539.1 transmembrane channel-like protein 5 isoform X2 [Branchiostoma floridae]
LOC130649079	XP_057311264.1	transmembrane channel-like protein 3 isoform X1 [Hydractinia symbiolongicarpus]	XP_019614772.1	38.2	1.36e-126	XP_019614772.1 PREDICTED: transmembrane channel-like protein 5 [Branchiostoma belcheri]
LOC130649079	XP_057311264.1	transmembrane channel-like protein 3 isoform X1 [Hydractinia symbiolongicarpus]	XP_035695541.1	38.2	1.45e-126	XP_035695541.1 transmembrane channel-like protein 5 isoform X4 [Branchiostoma floridae]
LOC130649079	XP_057311264.1	transmembrane channel-like protein 3 isoform X1 [Hydractinia symbiolongicarpus]	XP_035695538.1	37.4	5.17e-126	XP_035695538.1 transmembrane channel-like protein 5 isoform X1 [Branchiostoma floridae]
LOC130649079	XP_057311264.1	transmembrane channel-like protein 3 isoform X1 [Hydractinia symbiolongicarpus]	XP_011455649.2	35.7	1.66e-122	XP_011455649.2 transmembrane channel-like protein 7 isoform X7 [Crassostrea gigas]
LOC130649079	XP_057311264.1	transmembrane channel-like protein 3 isoform X1 [Hydractinia symbiolongicarpus]	XP_019930789.2	35.7	2.25e-122	XP_019930789.2 transmembrane channel-like protein 7 isoform X5 [Crassostrea gigas]
LOC130649079	XP_057311264.1	transmembrane channel-like protein 3 isoform X1 [Hydractinia symbiolongicarpus]	XP_034311169.1	35.7	2.62e-122	XP_034311169.1 transmembrane channel-like protein 7 isoform X2 [Crassostrea gigas]
LOC130649079	XP_057311265.1	transmembrane channel-like protein 3 isoform X2 [Hydractinia symbiolongicarpus]	XP_012560988.1	47.2	1.41e-201	XP_012560988.1 PREDICTED: transmembrane channel-like protein 7 isoform X1 [Hydra vulgaris]
LOC130649079	XP_057311265.1	transmembrane channel-like protein 3 isoform X2 [Hydractinia symbiolongicarpus]	XP_027036021.1	41.4	6.08e-171	XP_027036021.1 transmembrane channel-like protein 7 isoform X2 [Pocillopora damicornis]
LOC130649079	XP_057311265.1	transmembrane channel-like protein 3 isoform X2 [Hydractinia symbiolongicarpus]	XP_022799995.1	42.3	2.65e-170	XP_022799995.1 transmembrane channel-like protein 7 isoform X3 [Stylophora pistillata]
LOC130649079	XP_057311265.1	transmembrane channel-like protein 3 isoform X2 [Hydractinia symbiolongicarpus]	XP_027036020.1	41.4	3.77e-170	XP_027036020.1 transmembrane channel-like protein 7 isoform X1 [Pocillopora damicornis]
LOC130649079	XP_057311265.1	transmembrane channel-like protein 3 isoform X2 [Hydractinia symbiolongicarpus]	XP_022799994.1	42.3	5.88e-170	XP_022799994.1 transmembrane channel-like protein 7 isoform X2 [Stylophora pistillata]
LOC130649079	XP_057311265.1	transmembrane channel-like protein 3 isoform X2 [Hydractinia symbiolongicarpus]	XP_022799993.1	42.3	1.59e-169	XP_022799993.1 transmembrane channel-like protein 7 isoform X1 [Stylophora pistillata]
LOC130649079	XP_057311265.1	transmembrane channel-like protein 3 isoform X2 [Hydractinia symbiolongicarpus]	XP_029192245.1	41.1	8.5e-169	XP_029192245.1 transmembrane channel-like protein 7 [Acropora millepora]
LOC130649079	XP_057311265.1	transmembrane channel-like protein 3 isoform X2 [Hydractinia symbiolongicarpus]	XP_028515156.1	40.1	2.37e-165	XP_028515156.1 transmembrane channel-like protein 5 isoform X2 [Exaiptasia diaphana]
LOC130649079	XP_057311265.1	transmembrane channel-like protein 3 isoform X2 [Hydractinia symbiolongicarpus]	XP_020901434.1	40.1	1.83e-164	XP_020901434.1 transmembrane channel-like protein 7 isoform X1 [Exaiptasia diaphana]
LOC130649079	XP_057311265.1	transmembrane channel-like protein 3 isoform X2 [Hydractinia symbiolongicarpus]	XP_031569591.1	39.9	2.44e-161	XP_031569591.1 transmembrane channel-like protein 7 isoform X3 [Actinia tenebrosa]
LOC130649079	XP_057311265.1	transmembrane channel-like protein 3 isoform X2 [Hydractinia symbiolongicarpus]	XP_031569590.1	39.9	1.33e-160	XP_031569590.1 transmembrane channel-like protein 7 isoform X2 [Actinia tenebrosa]
LOC130649079	XP_057311265.1	transmembrane channel-like protein 3 isoform X2 [Hydractinia symbiolongicarpus]	XP_031569589.1	39.9	3.01e-160	XP_031569589.1 transmembrane channel-like protein 7 isoform X1 [Actinia tenebrosa]
LOC130649079	XP_057311265.1	transmembrane channel-like protein 3 isoform X2 [Hydractinia symbiolongicarpus]	XP_020611290.1	45.4	5.02e-151	XP_020611290.1 transmembrane channel-like protein 7 [Orbicella faveolata]
LOC130649079	XP_057311265.1	transmembrane channel-like protein 3 isoform X2 [Hydractinia symbiolongicarpus]	XP_028395294.1	42.4	1.3e-136	XP_028395294.1 transmembrane channel-like protein 7 [Dendronephthya gigantea]
LOC130649079	XP_057311265.1	transmembrane channel-like protein 3 isoform X2 [Hydractinia symbiolongicarpus]	XP_012560989.1	37.4	5.55e-132	XP_012560989.1 PREDICTED: transmembrane channel-like protein 7 isoform X2 [Hydra vulgaris]
LOC130649079	XP_057311265.1	transmembrane channel-like protein 3 isoform X2 [Hydractinia symbiolongicarpus]	XP_009060053.1	37.9	1.61e-130	XP_009060053.1 hypothetical protein LOTGIDRAFT_228947 [Lottia gigantea]
LOC130649079	XP_057311265.1	transmembrane channel-like protein 3 isoform X2 [Hydractinia symbiolongicarpus]	CAC5409233.1	36.3	2.24e-128	CAC5409233.1 TMC [Mytilus coruscus]
LOC130649079	XP_057311265.1	transmembrane channel-like protein 3 isoform X2 [Hydractinia symbiolongicarpus]	XP_035695540.1	37.4	1.41e-127	XP_035695540.1 transmembrane channel-like protein 5 isoform X3 [Branchiostoma floridae]
LOC130649079	XP_057311265.1	transmembrane channel-like protein 3 isoform X2 [Hydractinia symbiolongicarpus]	XP_035695539.1	37.4	5.03e-127	XP_035695539.1 transmembrane channel-like protein 5 isoform X2 [Branchiostoma floridae]
LOC130649079	XP_057311265.1	transmembrane channel-like protein 3 isoform X2 [Hydractinia symbiolongicarpus]	XP_019614772.1	38.2	9.91e-127	XP_019614772.1 PREDICTED: transmembrane channel-like protein 5 [Branchiostoma belcheri]
LOC130649079	XP_057311265.1	transmembrane channel-like protein 3 isoform X2 [Hydractinia symbiolongicarpus]	XP_035695541.1	38.2	1.06e-126	XP_035695541.1 transmembrane channel-like protein 5 isoform X4 [Branchiostoma floridae]
LOC130649079	XP_057311265.1	transmembrane channel-like protein 3 isoform X2 [Hydractinia symbiolongicarpus]	XP_035695538.1	37.4	3.76e-126	XP_035695538.1 transmembrane channel-like protein 5 isoform X1 [Branchiostoma floridae]
LOC130649079	XP_057311265.1	transmembrane channel-like protein 3 isoform X2 [Hydractinia symbiolongicarpus]	XP_011455649.2	35.7	1.22e-122	XP_011455649.2 transmembrane channel-like protein 7 isoform X7 [Crassostrea gigas]
LOC130649079	XP_057311265.1	transmembrane channel-like protein 3 isoform X2 [Hydractinia symbiolongicarpus]	XP_019930789.2	35.7	1.65e-122	XP_019930789.2 transmembrane channel-like protein 7 isoform X5 [Crassostrea gigas]
LOC130649079	XP_057311265.1	transmembrane channel-like protein 3 isoform X2 [Hydractinia symbiolongicarpus]	XP_034311169.1	35.7	1.91e-122	XP_034311169.1 transmembrane channel-like protein 7 isoform X2 [Crassostrea gigas]
LOC130649080	XP_057311303.1	potassium channel subfamily K member 2-like [Hydractinia symbiolongicarpus]	XP_022795949.1	28.3	2.52e-12	XP_022795949.1 potassium channel subfamily K member 9-like [Stylophora pistillata]
LOC130649080	XP_057311303.1	potassium channel subfamily K member 2-like [Hydractinia symbiolongicarpus]	XP_027057765.1	27.4	2.8e-12	XP_027057765.1 uncharacterized protein LOC113684566 [Pocillopora damicornis]
LOC130649080	XP_057311303.1	potassium channel subfamily K member 2-like [Hydractinia symbiolongicarpus]	XP_021328889.1	30	4.08e-12	XP_021328889.1 potassium channel subfamily K member 17-like [Danio rerio]
LOC130649080	XP_057311303.1	potassium channel subfamily K member 2-like [Hydractinia symbiolongicarpus]	XP_005158968.1	30	4.08e-12	XP_005158968.1 potassium channel subfamily K member 17-like [Danio rerio]
LOC130649080	XP_057311303.1	potassium channel subfamily K member 2-like [Hydractinia symbiolongicarpus]	XP_031574054.1	28.3	8.68e-12	XP_031574054.1 two pore potassium channel protein sup-9-like [Actinia tenebrosa]
LOC130649080	XP_057311303.1	potassium channel subfamily K member 2-like [Hydractinia symbiolongicarpus]	XP_018329931.1	25.5	1.17e-11	XP_018329931.1 TWiK family of potassium channels protein 7-like isoform X1 [Agrilus planipennis]
LOC130649080	XP_057311303.1	potassium channel subfamily K member 2-like [Hydractinia symbiolongicarpus]	XP_016114085.1	28.1	3.31e-11	XP_016114085.1 PREDICTED: potassium channel subfamily K member 17-like [Sinocyclocheilus grahami]
LOC130649080	XP_057311303.1	potassium channel subfamily K member 2-like [Hydractinia symbiolongicarpus]	XP_016417184.1	28.1	3.31e-11	XP_016417184.1 PREDICTED: potassium channel subfamily K member 17-like [Sinocyclocheilus rhinocerous]
LOC130649080	XP_057311303.1	potassium channel subfamily K member 2-like [Hydractinia symbiolongicarpus]	XP_016353809.1	28.5	4.48e-11	XP_016353809.1 PREDICTED: potassium channel subfamily K member 17-like [Sinocyclocheilus anshuiensis]
LOC130649080	XP_057311303.1	potassium channel subfamily K member 2-like [Hydractinia symbiolongicarpus]	XP_016354638.1	28.1	4.58e-11	XP_016354638.1 PREDICTED: potassium channel subfamily K member 17-like [Sinocyclocheilus anshuiensis]
LOC130649080	XP_057311303.1	potassium channel subfamily K member 2-like [Hydractinia symbiolongicarpus]	XP_026114095.1	29.2	1.43e-10	XP_026114095.1 potassium channel subfamily K member 16-like [Carassius auratus]
LOC130649080	XP_057311303.1	potassium channel subfamily K member 2-like [Hydractinia symbiolongicarpus]	ELU17216.1	29.3	1.99e-10	ELU17216.1 hypothetical protein CAPTEDRAFT_133370 [Capitella teleta]
LOC130649080	XP_057311303.1	potassium channel subfamily K member 2-like [Hydractinia symbiolongicarpus]	XP_018949323.1	28.1	2.77e-10	XP_018949323.1 PREDICTED: LOW QUALITY PROTEIN: potassium channel subfamily K member 16-like [Cyprinus carpio]
LOC130649080	XP_057311303.1	potassium channel subfamily K member 2-like [Hydractinia symbiolongicarpus]	XP_018329932.1	25.6	2.95e-10	XP_018329932.1 TWiK family of potassium channels protein 7-like isoform X2 [Agrilus planipennis]
LOC130649080	XP_057311303.1	potassium channel subfamily K member 2-like [Hydractinia symbiolongicarpus]	XP_039540282.1	27.7	3.74e-10	XP_039540282.1 potassium channel subfamily K member 17-like [Pimephales promelas]
LOC130649080	XP_057311303.1	potassium channel subfamily K member 2-like [Hydractinia symbiolongicarpus]	XP_039540603.1	27.7	3.74e-10	XP_039540603.1 potassium channel subfamily K member 17-like [Pimephales promelas]
LOC130649080	XP_057311303.1	potassium channel subfamily K member 2-like [Hydractinia symbiolongicarpus]	XP_020913658.1	33.1	7.94e-10	XP_020913658.1 potassium channel subfamily K member 9-like [Exaiptasia diaphana]
LOC130649080	XP_057311303.1	potassium channel subfamily K member 2-like [Hydractinia symbiolongicarpus]	KAF4102542.1	27.7	1.24e-09	KAF4102542.1 hypothetical protein G5714_017342 [Onychostoma macrolepis]
LOC130649080	XP_057311303.1	potassium channel subfamily K member 2-like [Hydractinia symbiolongicarpus]	XP_032240749.1	28	1.26e-09	XP_032240749.1 uncharacterized protein LOC116619749 [Nematostella vectensis]
LOC130649080	XP_057311303.1	potassium channel subfamily K member 2-like [Hydractinia symbiolongicarpus]	KTF83105.1	29.6	1.39e-09	KTF83105.1 hypothetical protein cypCar_00048246 [Cyprinus carpio]
LOC130649080	XP_057311303.1	potassium channel subfamily K member 2-like [Hydractinia symbiolongicarpus]	XP_022799111.1	27.7	1.48e-09	XP_022799111.1 two pore potassium channel protein sup-9-like [Stylophora pistillata]
LOC130649080	XP_057311303.1	potassium channel subfamily K member 2-like [Hydractinia symbiolongicarpus]	KAG1925512.1	30.2	2.09e-09	KAG1925512.1 potassium channel subfamily K member 17-like [Pimephales promelas]
LOC130649080	XP_057311303.1	potassium channel subfamily K member 2-like [Hydractinia symbiolongicarpus]	XP_035598214.1	28.1	2.1e-09	XP_035598214.1 potassium channel subfamily K member 17 [Oncorhynchus keta]
LOC130649080	XP_057311303.1	potassium channel subfamily K member 2-like [Hydractinia symbiolongicarpus]	XP_026084972.1	28.1	2.25e-09	XP_026084972.1 potassium channel subfamily K member 16-like [Carassius auratus]
LOC130649080	XP_057311303.1	potassium channel subfamily K member 2-like [Hydractinia symbiolongicarpus]	XP_029495612.1	28.1	2.72e-09	XP_029495612.1 potassium channel subfamily K member 17-like [Oncorhynchus nerka]
LOC130649081	XP_057311268.1	uncharacterized protein LOC130649081 [Hydractinia symbiolongicarpus]	XP_027035715.1	33.9	3.69e-10	XP_027035715.1 uncharacterized protein LOC113664318 [Pocillopora damicornis]
LOC130649081	XP_057311268.1	uncharacterized protein LOC130649081 [Hydractinia symbiolongicarpus]	XP_012555213.1	28.8	1.2e-07	XP_012555213.1 PREDICTED: uncharacterized protein LOC105843862, partial [Hydra vulgaris]
LOC130649082	XP_057311266.1	crossover junction endonuclease EME1-like [Hydractinia symbiolongicarpus]	XP_002160234.2	45.3	1.3e-81	XP_002160234.2 PREDICTED: crossover junction endonuclease EME1-like [Hydra vulgaris]
LOC130649082	XP_057311266.1	crossover junction endonuclease EME1-like [Hydractinia symbiolongicarpus]	XP_022102379.1	35	3.47e-56	XP_022102379.1 crossover junction endonuclease EME1-like isoform X2 [Acanthaster planci]
LOC130649082	XP_057311266.1	crossover junction endonuclease EME1-like [Hydractinia symbiolongicarpus]	XP_032242729.1	37.7	3.51e-55	XP_032242729.1 crossover junction endonuclease EME1 [Nematostella vectensis]
LOC130649082	XP_057311266.1	crossover junction endonuclease EME1-like [Hydractinia symbiolongicarpus]	EDO44888.1	37.7	5.01e-54	EDO44888.1 predicted protein [Nematostella vectensis]
LOC130649082	XP_057311266.1	crossover junction endonuclease EME1-like [Hydractinia symbiolongicarpus]	XP_022102377.1	35	3.2e-53	XP_022102377.1 crossover junction endonuclease EME1-like isoform X1 [Acanthaster planci]
LOC130649082	XP_057311266.1	crossover junction endonuclease EME1-like [Hydractinia symbiolongicarpus]	XP_033119072.1	34.7	1.06e-52	XP_033119072.1 crossover junction endonuclease EME1-like [Anneissia japonica]
LOC130649082	XP_057311266.1	crossover junction endonuclease EME1-like [Hydractinia symbiolongicarpus]	XP_020906288.2	37.5	7.39e-51	XP_020906288.2 crossover junction endonuclease EME1 [Exaiptasia diaphana]
LOC130649082	XP_057311266.1	crossover junction endonuclease EME1-like [Hydractinia symbiolongicarpus]	XP_033630136.1	36.5	6.39e-49	XP_033630136.1 crossover junction endonuclease EME1-like isoform X1 [Asterias rubens]
LOC130649082	XP_057311266.1	crossover junction endonuclease EME1-like [Hydractinia symbiolongicarpus]	XP_038067999.1	36	6.42e-49	XP_038067999.1 uncharacterized protein LOC119737610 [Patiria miniata]
LOC130649082	XP_057311266.1	crossover junction endonuclease EME1-like [Hydractinia symbiolongicarpus]	XP_020615996.1	34.8	7.28e-49	XP_020615996.1 crossover junction endonuclease EME1-like [Orbicella faveolata]
LOC130649082	XP_057311266.1	crossover junction endonuclease EME1-like [Hydractinia symbiolongicarpus]	XP_030840232.1	36.7	2.01e-48	XP_030840232.1 crossover junction endonuclease EME1 [Strongylocentrotus purpuratus]
LOC130649082	XP_057311266.1	crossover junction endonuclease EME1-like [Hydractinia symbiolongicarpus]	XP_035694986.1	33.2	4.93e-48	XP_035694986.1 crossover junction endonuclease EME1-like [Branchiostoma floridae]
LOC130649082	XP_057311266.1	crossover junction endonuclease EME1-like [Hydractinia symbiolongicarpus]	XP_027043581.1	34.5	1.45e-47	XP_027043581.1 crossover junction endonuclease EME1-like [Pocillopora damicornis]
LOC130649082	XP_057311266.1	crossover junction endonuclease EME1-like [Hydractinia symbiolongicarpus]	XP_014662478.1	34.4	9.38e-46	XP_014662478.1 PREDICTED: crossover junction endonuclease EME1-like [Priapulus caudatus]
LOC130649082	XP_057311266.1	crossover junction endonuclease EME1-like [Hydractinia symbiolongicarpus]	KXJ10959.1	39.4	1.78e-45	KXJ10959.1 Crossover junction endonuclease EME1 [Exaiptasia diaphana]
LOC130649082	XP_057311266.1	crossover junction endonuclease EME1-like [Hydractinia symbiolongicarpus]	XP_022784194.1	34.2	2.84e-45	XP_022784194.1 uncharacterized protein LOC111324810 isoform X1 [Stylophora pistillata]
LOC130649082	XP_057311266.1	crossover junction endonuclease EME1-like [Hydractinia symbiolongicarpus]	XP_029203021.1	34	3.02e-45	XP_029203021.1 crossover junction endonuclease EME1-like [Acropora millepora]
LOC130649082	XP_057311266.1	crossover junction endonuclease EME1-like [Hydractinia symbiolongicarpus]	XP_034312319.1	34.7	7.4e-45	XP_034312319.1 crossover junction endonuclease EME1 isoform X8 [Crassostrea gigas]
LOC130649082	XP_057311266.1	crossover junction endonuclease EME1-like [Hydractinia symbiolongicarpus]	XP_034312314.1	35	1.84e-43	XP_034312314.1 crossover junction endonuclease EME1 isoform X3 [Crassostrea gigas]
LOC130649082	XP_057311266.1	crossover junction endonuclease EME1-like [Hydractinia symbiolongicarpus]	XP_010085152.1	34.3	1.87e-43	XP_010085152.1 PREDICTED: crossover junction endonuclease EME1, partial [Pterocles gutturalis]
LOC130649082	XP_057311266.1	crossover junction endonuclease EME1-like [Hydractinia symbiolongicarpus]	CAD5117815.1	32.1	2.41e-43	CAD5117815.1 DgyrCDS6564 [Dimorphilus gyrociliatus]
LOC130649082	XP_057311266.1	crossover junction endonuclease EME1-like [Hydractinia symbiolongicarpus]	XP_034312313.1	34.7	6.54e-43	XP_034312313.1 crossover junction endonuclease EME1 isoform X2 [Crassostrea gigas]
LOC130649082	XP_057311266.1	crossover junction endonuclease EME1-like [Hydractinia symbiolongicarpus]	PIK33988.1	34.9	8.38e-43	PIK33988.1 putative crossover junction endonuclease EME1 isoform X1 [Apostichopus japonicus]
LOC130649082	XP_057311266.1	crossover junction endonuclease EME1-like [Hydractinia symbiolongicarpus]	XP_034312312.1	34.4	8.99e-43	XP_034312312.1 crossover junction endonuclease EME1 isoform X1 [Crassostrea gigas]
LOC130649082	XP_057311266.1	crossover junction endonuclease EME1-like [Hydractinia symbiolongicarpus]	XP_034312315.1	34.4	1.23e-42	XP_034312315.1 crossover junction endonuclease EME1 isoform X4 [Crassostrea gigas]
LOC130649083	XP_057311267.1	uncharacterized protein LOC130649083 isoform X1 [Hydractinia symbiolongicarpus]	-	-	-	-
LOC130649083	XP_057311269.1	uncharacterized protein LOC130649083 isoform X2 [Hydractinia symbiolongicarpus]	-	-	-	-
LOC130649084	XP_057311270.1	MRG/MORF4L-binding protein-like [Hydractinia symbiolongicarpus]	XP_002161331.1	71.1	1.38e-58	XP_002161331.1 PREDICTED: MRG/MORF4L-binding protein-like [Hydra vulgaris]
LOC130649084	XP_057311270.1	MRG/MORF4L-binding protein-like [Hydractinia symbiolongicarpus]	XP_028412178.1	57	9.3e-31	XP_028412178.1 MRG/MORF4L-binding protein-like [Dendronephthya gigantea]
LOC130649084	XP_057311270.1	MRG/MORF4L-binding protein-like [Hydractinia symbiolongicarpus]	XP_020623427.1	48.3	2.49e-30	XP_020623427.1 MRG/MORF4L-binding protein-like isoform X2 [Orbicella faveolata]
LOC130649084	XP_057311270.1	MRG/MORF4L-binding protein-like [Hydractinia symbiolongicarpus]	XP_029199170.1	56.6	3.03e-30	XP_029199170.1 MRG/MORF4L-binding protein-like isoform X2 [Acropora millepora]
LOC130649084	XP_057311270.1	MRG/MORF4L-binding protein-like [Hydractinia symbiolongicarpus]	XP_029199169.1	56.6	3.79e-30	XP_029199169.1 MRG/MORF4L-binding protein-like isoform X1 [Acropora millepora]
LOC130649084	XP_057311270.1	MRG/MORF4L-binding protein-like [Hydractinia symbiolongicarpus]	XP_020623426.1	56.6	4.41e-30	XP_020623426.1 MRG/MORF4L-binding protein-like isoform X1 [Orbicella faveolata]
LOC130649084	XP_057311270.1	MRG/MORF4L-binding protein-like [Hydractinia symbiolongicarpus]	XP_027058449.1	56.6	4.99e-30	XP_027058449.1 MRG/MORF4L-binding protein-like isoform X2 [Pocillopora damicornis]
LOC130649084	XP_057311270.1	MRG/MORF4L-binding protein-like [Hydractinia symbiolongicarpus]	XP_031561911.1	57.8	5.66e-30	XP_031561911.1 MRG/MORF4L-binding protein-like [Actinia tenebrosa]
LOC130649084	XP_057311270.1	MRG/MORF4L-binding protein-like [Hydractinia symbiolongicarpus]	XP_020895749.1	57.8	5.74e-30	XP_020895749.1 MRG/MORF4L-binding protein [Exaiptasia diaphana]
LOC130649084	XP_057311270.1	MRG/MORF4L-binding protein-like [Hydractinia symbiolongicarpus]	XP_027058441.1	56.6	6.24e-30	XP_027058441.1 MRG/MORF4L-binding protein-like isoform X1 [Pocillopora damicornis]
LOC130649084	XP_057311270.1	MRG/MORF4L-binding protein-like [Hydractinia symbiolongicarpus]	XP_022798676.1	56.6	7.05e-30	XP_022798676.1 MRG/MORF4L-binding protein-like isoform X2 [Stylophora pistillata]
LOC130649084	XP_057311270.1	MRG/MORF4L-binding protein-like [Hydractinia symbiolongicarpus]	XP_015757794.1	55.4	8.59e-30	XP_015757794.1 PREDICTED: MRG/MORF4L-binding protein-like isoform X2 [Acropora digitifera]
LOC130649084	XP_057311270.1	MRG/MORF4L-binding protein-like [Hydractinia symbiolongicarpus]	XP_022798675.1	56.6	8.83e-30	XP_022798675.1 MRG/MORF4L-binding protein-like isoform X1 [Stylophora pistillata]
LOC130649084	XP_057311270.1	MRG/MORF4L-binding protein-like [Hydractinia symbiolongicarpus]	XP_015757791.1	55.4	1.07e-29	XP_015757791.1 PREDICTED: MRG/MORF4L-binding protein-like isoform X1 [Acropora digitifera]
LOC130649084	XP_057311270.1	MRG/MORF4L-binding protein-like [Hydractinia symbiolongicarpus]	XP_001622470.1	56.6	1.18e-29	XP_001622470.1 MRG/MORF4L-binding protein [Nematostella vectensis]
LOC130649084	XP_057311270.1	MRG/MORF4L-binding protein-like [Hydractinia symbiolongicarpus]	XP_035666921.1	50	1.74e-23	XP_035666921.1 MRG/MORF4L-binding protein-like [Branchiostoma floridae]
LOC130649084	XP_057311270.1	MRG/MORF4L-binding protein-like [Hydractinia symbiolongicarpus]	XP_033097956.1	56.3	5.62e-23	XP_033097956.1 MRG/MORF4L-binding protein-like isoform X1 [Anneissia japonica]
LOC130649084	XP_057311270.1	MRG/MORF4L-binding protein-like [Hydractinia symbiolongicarpus]	VDI61291.1	54.9	3.01e-22	VDI61291.1 MRG-binding protein [Mytilus galloprovincialis]
LOC130649084	XP_057311270.1	MRG/MORF4L-binding protein-like [Hydractinia symbiolongicarpus]	CAC5377572.1	54.9	3.01e-22	CAC5377572.1 MRGBP [Mytilus coruscus]
LOC130649084	XP_057311270.1	MRG/MORF4L-binding protein-like [Hydractinia symbiolongicarpus]	XP_019640674.1	47.7	4.8e-22	XP_019640674.1 PREDICTED: MRG/MORF4L-binding protein-like [Branchiostoma belcheri]
LOC130649084	XP_057311270.1	MRG/MORF4L-binding protein-like [Hydractinia symbiolongicarpus]	XP_006818355.1	54.9	1.28e-21	XP_006818355.1 PREDICTED: MRG/MORF4L-binding protein-like [Saccoglossus kowalevskii]
LOC130649084	XP_057311270.1	MRG/MORF4L-binding protein-like [Hydractinia symbiolongicarpus]	RUS75124.1	45.8	1.39e-21	RUS75124.1 hypothetical protein EGW08_017108 [Elysia chlorotica]
LOC130649084	XP_057311270.1	MRG/MORF4L-binding protein-like [Hydractinia symbiolongicarpus]	XP_013074886.1	50.6	1.56e-21	XP_013074886.1 PREDICTED: probable chromatin modification-related protein eaf7 [Biomphalaria glabrata]
LOC130649084	XP_057311270.1	MRG/MORF4L-binding protein-like [Hydractinia symbiolongicarpus]	KXJ17025.1	55.7	6.74e-21	KXJ17025.1 MRG/MORF4L-binding protein [Exaiptasia diaphana]
LOC130649084	XP_057311270.1	MRG/MORF4L-binding protein-like [Hydractinia symbiolongicarpus]	XP_022097072.1	50.6	8.34e-21	XP_022097072.1 MRG/MORF4L-binding protein-like isoform X2 [Acanthaster planci]
LOC130649086	XP_057311271.1	uncharacterized protein LOC130649086 [Hydractinia symbiolongicarpus]	CAD7594790.1	35.2	8.01e-10	CAD7594790.1 unnamed protein product [Timema genevievae]
LOC130649086	XP_057311271.1	uncharacterized protein LOC130649086 [Hydractinia symbiolongicarpus]	CAD7410279.1	34.1	3.75e-09	CAD7410279.1 unnamed protein product [Timema cristinae]
LOC130649086	XP_057311271.1	uncharacterized protein LOC130649086 [Hydractinia symbiolongicarpus]	XP_018015122.1	33	6.05e-06	XP_018015122.1 PREDICTED: uncharacterized protein LOC108672020 [Hyalella azteca]
LOC130649087	XP_057311272.1	thymidine kinase, cytosolic-like [Hydractinia symbiolongicarpus]	XP_002157900.1	57.4	5.17e-94	XP_002157900.1 PREDICTED: thymidine kinase, cytosolic-like [Hydra vulgaris]
LOC130649087	XP_057311272.1	thymidine kinase, cytosolic-like [Hydractinia symbiolongicarpus]	XP_029191820.1	66.7	5.61e-87	XP_029191820.1 thymidine kinase, cytosolic-like [Acropora millepora]
LOC130649087	XP_057311272.1	thymidine kinase, cytosolic-like [Hydractinia symbiolongicarpus]	XP_015771781.1	66.7	2.28e-86	XP_015771781.1 PREDICTED: thymidine kinase, cytosolic-like isoform X2 [Acropora digitifera]
LOC130649087	XP_057311272.1	thymidine kinase, cytosolic-like [Hydractinia symbiolongicarpus]	PFX19501.1	69.4	1.52e-84	PFX19501.1 Thymidine kinase, cytosolic [Stylophora pistillata]
LOC130649087	XP_057311272.1	thymidine kinase, cytosolic-like [Hydractinia symbiolongicarpus]	XP_015771780.1	66	2.3e-84	XP_015771780.1 PREDICTED: thymidine kinase, cytosolic-like isoform X1 [Acropora digitifera]
LOC130649087	XP_057311272.1	thymidine kinase, cytosolic-like [Hydractinia symbiolongicarpus]	XP_022800294.1	69.4	4.71e-84	XP_022800294.1 thymidine kinase, cytosolic-like isoform X1 [Stylophora pistillata]
LOC130649087	XP_057311272.1	thymidine kinase, cytosolic-like [Hydractinia symbiolongicarpus]	KXJ29246.1	62.2	9.32e-84	KXJ29246.1 Thymidine kinase, cytosolic [Exaiptasia diaphana]
LOC130649087	XP_057311272.1	thymidine kinase, cytosolic-like [Hydractinia symbiolongicarpus]	XP_030840243.1	64.8	1.46e-83	XP_030840243.1 thymidine kinase, cytosolic isoform X2 [Strongylocentrotus purpuratus]
LOC130649087	XP_057311272.1	thymidine kinase, cytosolic-like [Hydractinia symbiolongicarpus]	XP_027046728.1	68.8	1.91e-83	XP_027046728.1 thymidine kinase, cytosolic-like [Pocillopora damicornis]
LOC130649087	XP_057311272.1	thymidine kinase, cytosolic-like [Hydractinia symbiolongicarpus]	XP_020913226.1	62.2	3.3e-83	XP_020913226.1 thymidine kinase, cytosolic [Exaiptasia diaphana]
LOC130649087	XP_057311272.1	thymidine kinase, cytosolic-like [Hydractinia symbiolongicarpus]	XP_030840242.1	64.8	4.33e-83	XP_030840242.1 thymidine kinase, cytosolic isoform X1 [Strongylocentrotus purpuratus]
LOC130649087	XP_057311272.1	thymidine kinase, cytosolic-like [Hydractinia symbiolongicarpus]	XP_020613301.1	63.5	1.13e-82	XP_020613301.1 thymidine kinase, cytosolic-like [Orbicella faveolata]
LOC130649087	XP_057311272.1	thymidine kinase, cytosolic-like [Hydractinia symbiolongicarpus]	XP_028395628.1	60.8	1.07e-81	XP_028395628.1 thymidine kinase, cytosolic-like [Dendronephthya gigantea]
LOC130649087	XP_057311272.1	thymidine kinase, cytosolic-like [Hydractinia symbiolongicarpus]	EDO40073.1	58.9	2.6e-81	EDO40073.1 predicted protein [Nematostella vectensis]
LOC130649087	XP_057311272.1	thymidine kinase, cytosolic-like [Hydractinia symbiolongicarpus]	XP_002733254.1	66.1	3e-81	XP_002733254.1 PREDICTED: thymidine kinase, cytosolic-like [Saccoglossus kowalevskii]
LOC130649087	XP_057311272.1	thymidine kinase, cytosolic-like [Hydractinia symbiolongicarpus]	XP_032236975.1	58.9	8.83e-81	XP_032236975.1 thymidine kinase, cytosolic [Nematostella vectensis]
LOC130649087	XP_057311272.1	thymidine kinase, cytosolic-like [Hydractinia symbiolongicarpus]	XP_031568023.1	62.1	1.53e-80	XP_031568023.1 thymidine kinase, cytosolic-like [Actinia tenebrosa]
LOC130649087	XP_057311272.1	thymidine kinase, cytosolic-like [Hydractinia symbiolongicarpus]	XP_028309245.1	62.2	2.8e-80	XP_028309245.1 thymidine kinase, cytosolic [Gouania willdenowi]
LOC130649087	XP_057311272.1	thymidine kinase, cytosolic-like [Hydractinia symbiolongicarpus]	KFM81162.1	66.9	3.05e-80	KFM81162.1 Thymidine kinase, cytosolic, partial [Stegodyphus mimosarum]
LOC130649087	XP_057311272.1	thymidine kinase, cytosolic-like [Hydractinia symbiolongicarpus]	XP_009064405.1	64.9	4.07e-80	XP_009064405.1 hypothetical protein LOTGIDRAFT_236045 [Lottia gigantea]
LOC130649087	XP_057311272.1	thymidine kinase, cytosolic-like [Hydractinia symbiolongicarpus]	XP_004342667.1	59.1	9.47e-80	XP_004342667.1 thymidine kinase [Capsaspora owczarzaki ATCC 30864]
LOC130649087	XP_057311272.1	thymidine kinase, cytosolic-like [Hydractinia symbiolongicarpus]	XP_034468460.1	64.7	1.1e-79	XP_034468460.1 thymidine kinase, cytosolic [Hippoglossus hippoglossus]
LOC130649087	XP_057311272.1	thymidine kinase, cytosolic-like [Hydractinia symbiolongicarpus]	XP_035030190.1	64.2	1.56e-79	XP_035030190.1 thymidine kinase, cytosolic [Hippoglossus stenolepis]
LOC130649087	XP_057311272.1	thymidine kinase, cytosolic-like [Hydractinia symbiolongicarpus]	PIK45369.1	63	1.58e-79	PIK45369.1 Thymidine kinase, cytosolic [Apostichopus japonicus]
LOC130649087	XP_057311272.1	thymidine kinase, cytosolic-like [Hydractinia symbiolongicarpus]	CAD5117465.1	57	1.59e-79	CAD5117465.1 DgyrCDS6233 [Dimorphilus gyrociliatus]
LOC130649088	XP_057311273.1	mitochondrial substrate carrier family protein ucpB-like [Hydractinia symbiolongicarpus]	XP_002167570.2	69.9	1.22e-148	XP_002167570.2 PREDICTED: mitochondrial substrate carrier family protein ucpB-like [Hydra vulgaris]
LOC130649088	XP_057311273.1	mitochondrial substrate carrier family protein ucpB-like [Hydractinia symbiolongicarpus]	XP_002167564.1	63.9	2.2e-136	XP_002167564.1 PREDICTED: mitochondrial substrate carrier family protein ucpB-like [Hydra vulgaris]
LOC130649088	XP_057311273.1	mitochondrial substrate carrier family protein ucpB-like [Hydractinia symbiolongicarpus]	XP_013388976.1	61.3	9.43e-128	XP_013388976.1 mitochondrial substrate carrier family protein ucpB-like [Lingula anatina]
LOC130649088	XP_057311273.1	mitochondrial substrate carrier family protein ucpB-like [Hydractinia symbiolongicarpus]	XP_019627253.1	59.2	4.74e-126	XP_019627253.1 PREDICTED: mitochondrial substrate carrier family protein ucpB-like [Branchiostoma belcheri]
LOC130649088	XP_057311273.1	mitochondrial substrate carrier family protein ucpB-like [Hydractinia symbiolongicarpus]	XP_028398127.1	60.7	1.02e-125	XP_028398127.1 mitochondrial substrate carrier family protein ucpB-like [Dendronephthya gigantea]
LOC130649088	XP_057311273.1	mitochondrial substrate carrier family protein ucpB-like [Hydractinia symbiolongicarpus]	XP_027059062.1	60.7	4.3e-125	XP_027059062.1 mitochondrial substrate carrier family protein ucpB-like [Pocillopora damicornis]
LOC130649088	XP_057311273.1	mitochondrial substrate carrier family protein ucpB-like [Hydractinia symbiolongicarpus]	XP_020632413.1	60.7	8.67e-125	XP_020632413.1 mitochondrial substrate carrier family protein ucpB-like [Orbicella faveolata]
LOC130649088	XP_057311273.1	mitochondrial substrate carrier family protein ucpB-like [Hydractinia symbiolongicarpus]	XP_022779343.1	61	8.67e-125	XP_022779343.1 mitochondrial substrate carrier family protein ucpB-like isoform X1 [Stylophora pistillata]
LOC130649088	XP_057311273.1	mitochondrial substrate carrier family protein ucpB-like [Hydractinia symbiolongicarpus]	XP_022333952.1	59.7	3.76e-124	XP_022333952.1 mitochondrial substrate carrier family protein ucpB-like [Crassostrea virginica]
LOC130649088	XP_057311273.1	mitochondrial substrate carrier family protein ucpB-like [Hydractinia symbiolongicarpus]	XP_020895832.1	61.9	4.32e-124	XP_020895832.1 mitochondrial substrate carrier family protein ucpB isoform X1 [Exaiptasia diaphana]
LOC130649088	XP_057311273.1	mitochondrial substrate carrier family protein ucpB-like [Hydractinia symbiolongicarpus]	XP_011455448.3	59	5.52e-124	XP_011455448.3 mitochondrial substrate carrier family protein ucpB [Crassostrea gigas]
LOC130649088	XP_057311273.1	mitochondrial substrate carrier family protein ucpB-like [Hydractinia symbiolongicarpus]	XP_035675391.1	59	9e-124	XP_035675391.1 mitochondrial substrate carrier family protein ucpB-like [Branchiostoma floridae]
LOC130649088	XP_057311273.1	mitochondrial substrate carrier family protein ucpB-like [Hydractinia symbiolongicarpus]	XP_021344057.1	60.4	1.28e-123	XP_021344057.1 mitochondrial substrate carrier family protein ucpB-like [Mizuhopecten yessoensis]
LOC130649088	XP_057311273.1	mitochondrial substrate carrier family protein ucpB-like [Hydractinia symbiolongicarpus]	XP_031559124.1	59.7	1.58e-123	XP_031559124.1 LOW QUALITY PROTEIN: mitochondrial substrate carrier family protein ucpB-like [Actinia tenebrosa]
LOC130649088	XP_057311273.1	mitochondrial substrate carrier family protein ucpB-like [Hydractinia symbiolongicarpus]	XP_034325511.1	59	2.24e-123	XP_034325511.1 mitochondrial substrate carrier family protein ucpB isoform X1 [Crassostrea gigas]
LOC130649088	XP_057311273.1	mitochondrial substrate carrier family protein ucpB-like [Hydractinia symbiolongicarpus]	XP_033746008.1	61.4	4.24e-122	XP_033746008.1 mitochondrial substrate carrier family protein ucpB-like [Pecten maximus]
LOC130649088	XP_057311273.1	mitochondrial substrate carrier family protein ucpB-like [Hydractinia symbiolongicarpus]	XP_002741139.1	56.1	4.71e-121	XP_002741139.1 PREDICTED: mitochondrial substrate carrier family protein ucpB-like [Saccoglossus kowalevskii]
LOC130649088	XP_057311273.1	mitochondrial substrate carrier family protein ucpB-like [Hydractinia symbiolongicarpus]	XP_015756955.1	58.8	5.44e-121	XP_015756955.1 PREDICTED: mitochondrial substrate carrier family protein ucpB-like [Acropora digitifera]
LOC130649088	XP_057311273.1	mitochondrial substrate carrier family protein ucpB-like [Hydractinia symbiolongicarpus]	CAC5372210.1	58.4	7.71e-121	CAC5372210.1 SLC25A14_30 [Mytilus coruscus]
LOC130649088	XP_057311273.1	mitochondrial substrate carrier family protein ucpB-like [Hydractinia symbiolongicarpus]	XP_029187808.1	58.6	2.2e-120	XP_029187808.1 mitochondrial substrate carrier family protein ucpB-like isoform X1 [Acropora millepora]
LOC130649088	XP_057311273.1	mitochondrial substrate carrier family protein ucpB-like [Hydractinia symbiolongicarpus]	PFX32407.1	61.5	1.32e-119	PFX32407.1 Mitochondrial substrate carrier family protein ucpB [Stylophora pistillata]
LOC130649088	XP_057311273.1	mitochondrial substrate carrier family protein ucpB-like [Hydractinia symbiolongicarpus]	XP_020895835.1	63.3	5e-119	XP_020895835.1 mitochondrial substrate carrier family protein ucpB isoform X3 [Exaiptasia diaphana]
LOC130649088	XP_057311273.1	mitochondrial substrate carrier family protein ucpB-like [Hydractinia symbiolongicarpus]	XP_020895834.1	63.3	7.57e-119	XP_020895834.1 mitochondrial substrate carrier family protein ucpB isoform X2 [Exaiptasia diaphana]
LOC130649088	XP_057311273.1	mitochondrial substrate carrier family protein ucpB-like [Hydractinia symbiolongicarpus]	XP_009044161.1	57.7	7.27e-118	XP_009044161.1 hypothetical protein LOTGIDRAFT_208602 [Lottia gigantea]
LOC130649088	XP_057311273.1	mitochondrial substrate carrier family protein ucpB-like [Hydractinia symbiolongicarpus]	RMX56372.1	60.6	1.58e-114	RMX56372.1 hypothetical protein pdam_00004428, partial [Pocillopora damicornis]
LOC130649089	XP_057311274.1	uncharacterized protein LOC130649089 [Hydractinia symbiolongicarpus]	-	-	-	-
LOC130649091	XP_057311278.1	uncharacterized protein LOC130649091 [Hydractinia symbiolongicarpus]	PFX20767.1	39.2	1.36e-54	PFX20767.1 hypothetical protein AWC38_SpisGene14766 [Stylophora pistillata]
LOC130649091	XP_057311278.1	uncharacterized protein LOC130649091 [Hydractinia symbiolongicarpus]	PFX33023.1	39.2	1.4e-54	PFX33023.1 hypothetical protein AWC38_SpisGene2142 [Stylophora pistillata]
LOC130649091	XP_057311278.1	uncharacterized protein LOC130649091 [Hydractinia symbiolongicarpus]	XP_022784820.1	39.2	1.66e-54	XP_022784820.1 uncharacterized protein LOC111325288 [Stylophora pistillata]
LOC130649091	XP_057311278.1	uncharacterized protein LOC130649091 [Hydractinia symbiolongicarpus]	XP_022798302.1	39.2	2.63e-54	XP_022798302.1 uncharacterized protein LOC111336461 [Stylophora pistillata]
LOC130649091	XP_057311278.1	uncharacterized protein LOC130649091 [Hydractinia symbiolongicarpus]	PFX29163.1	39.2	1.21e-53	PFX29163.1 hypothetical protein AWC38_SpisGene6069 [Stylophora pistillata]
LOC130649091	XP_057311278.1	uncharacterized protein LOC130649091 [Hydractinia symbiolongicarpus]	XP_020909540.2	40	1.98e-52	XP_020909540.2 uncharacterized protein LOC110247454 [Exaiptasia diaphana]
LOC130649091	XP_057311278.1	uncharacterized protein LOC130649091 [Hydractinia symbiolongicarpus]	KXJ09209.1	40	9.18e-52	KXJ09209.1 hypothetical protein AC249_AIPGENE14189 [Exaiptasia diaphana]
LOC130649091	XP_057311278.1	uncharacterized protein LOC130649091 [Hydractinia symbiolongicarpus]	XP_035662007.1	38.4	7.35e-51	XP_035662007.1 uncharacterized protein LOC118406212 [Branchiostoma floridae]
LOC130649091	XP_057311278.1	uncharacterized protein LOC130649091 [Hydractinia symbiolongicarpus]	XP_027060450.1	38.1	1.04e-50	XP_027060450.1 uncharacterized protein LOC113686961 [Pocillopora damicornis]
LOC130649091	XP_057311278.1	uncharacterized protein LOC130649091 [Hydractinia symbiolongicarpus]	XP_032227089.1	37.5	1.31e-50	XP_032227089.1 uncharacterized protein LOC116610357 isoform X2 [Nematostella vectensis]
LOC130649091	XP_057311278.1	uncharacterized protein LOC130649091 [Hydractinia symbiolongicarpus]	XP_032227088.1	37.5	1.65e-50	XP_032227088.1 uncharacterized protein LOC116610357 isoform X1 [Nematostella vectensis]
LOC130649091	XP_057311278.1	uncharacterized protein LOC130649091 [Hydractinia symbiolongicarpus]	XP_035660668.1	38.4	2.07e-50	XP_035660668.1 uncharacterized protein LOC118405331 [Branchiostoma floridae]
LOC130649091	XP_057311278.1	uncharacterized protein LOC130649091 [Hydractinia symbiolongicarpus]	XP_028413943.1	43.6	3.05e-44	XP_028413943.1 uncharacterized protein LOC114536797 [Dendronephthya gigantea]
LOC130649091	XP_057311278.1	uncharacterized protein LOC130649091 [Hydractinia symbiolongicarpus]	PKY61066.1	34.3	1.03e-31	PKY61066.1 hypothetical protein RhiirA4_431570 [Rhizophagus irregularis]
LOC130649091	XP_057311278.1	uncharacterized protein LOC130649091 [Hydractinia symbiolongicarpus]	XP_014775784.1	32.9	1.43e-31	XP_014775784.1 PREDICTED: uncharacterized protein LOC106873077 [Octopus bimaculoides]
LOC130649091	XP_057311278.1	uncharacterized protein LOC130649091 [Hydractinia symbiolongicarpus]	XP_025089908.1	32.6	3.17e-31	XP_025089908.1 uncharacterized protein LOC112561563 [Pomacea canaliculata]
LOC130649091	XP_057311278.1	uncharacterized protein LOC130649091 [Hydractinia symbiolongicarpus]	GES92231.1	33.8	6.73e-31	GES92231.1 hypothetical protein GLOIN_2v1883854 [Rhizophagus clarus]
LOC130649091	XP_057311278.1	uncharacterized protein LOC130649091 [Hydractinia symbiolongicarpus]	PKY53879.1	33.9	6.75e-31	PKY53879.1 hypothetical protein RhiirA4_426357 [Rhizophagus irregularis]
LOC130649091	XP_057311278.1	uncharacterized protein LOC130649091 [Hydractinia symbiolongicarpus]	GES92230.1	33.8	6.76e-31	GES92230.1 hypothetical protein GLOIN_2v1883854 [Rhizophagus clarus]
LOC130649091	XP_057311278.1	uncharacterized protein LOC130649091 [Hydractinia symbiolongicarpus]	GBB93890.1	33.8	1.54e-30	GBB93890.1 hypothetical protein RclHR1_22490005 [Rhizophagus clarus]
LOC130649091	XP_057311278.1	uncharacterized protein LOC130649091 [Hydractinia symbiolongicarpus]	PKB99211.1	34.5	1.74e-30	PKB99211.1 hypothetical protein RhiirA5_462455 [Rhizophagus irregularis]
LOC130649091	XP_057311278.1	uncharacterized protein LOC130649091 [Hydractinia symbiolongicarpus]	XP_036371127.1	32.1	2.27e-30	XP_036371127.1 LOW QUALITY PROTEIN: uncharacterized protein LOC115226635 [Octopus sinensis]
LOC130649091	XP_057311278.1	uncharacterized protein LOC130649091 [Hydractinia symbiolongicarpus]	XP_025096966.1	32.6	3.9e-30	XP_025096966.1 uncharacterized protein LOC112565624 [Pomacea canaliculata]
LOC130649091	XP_057311278.1	uncharacterized protein LOC130649091 [Hydractinia symbiolongicarpus]	XP_038076394.1	29.2	3.94e-30	XP_038076394.1 uncharacterized protein LOC119744514 [Patiria miniata]
LOC130649091	XP_057311278.1	uncharacterized protein LOC130649091 [Hydractinia symbiolongicarpus]	XP_025087192.1	32.6	4.31e-30	XP_025087192.1 uncharacterized protein LOC112559914 isoform X2 [Pomacea canaliculata]
LOC130649092	XP_057311275.1	uncharacterized protein LOC130649092 [Hydractinia symbiolongicarpus]	-	-	-	-
LOC130649093	XP_057311276.1	acyl-coenzyme A synthetase ACSM3, mitochondrial-like [Hydractinia symbiolongicarpus]	XP_012564517.1	64.9	8.81e-278	XP_012564517.1 PREDICTED: acyl-coenzyme A synthetase ACSM3, mitochondrial-like [Hydra vulgaris]
LOC130649093	XP_057311276.1	acyl-coenzyme A synthetase ACSM3, mitochondrial-like [Hydractinia symbiolongicarpus]	XP_029195537.1	62	3.63e-253	XP_029195537.1 acyl-coenzyme A synthetase ACSM3, mitochondrial-like isoform X2 [Acropora millepora]
LOC130649093	XP_057311276.1	acyl-coenzyme A synthetase ACSM3, mitochondrial-like [Hydractinia symbiolongicarpus]	XP_029195536.1	62	8.83e-253	XP_029195536.1 acyl-coenzyme A synthetase ACSM3, mitochondrial-like isoform X1 [Acropora millepora]
LOC130649093	XP_057311276.1	acyl-coenzyme A synthetase ACSM3, mitochondrial-like [Hydractinia symbiolongicarpus]	RMX60629.1	60.4	1.07e-251	RMX60629.1 hypothetical protein pdam_00013755 [Pocillopora damicornis]
LOC130649093	XP_057311276.1	acyl-coenzyme A synthetase ACSM3, mitochondrial-like [Hydractinia symbiolongicarpus]	XP_027057046.1	60.4	1.11e-251	XP_027057046.1 acyl-coenzyme A synthetase ACSM3, mitochondrial-like [Pocillopora damicornis]
LOC130649093	XP_057311276.1	acyl-coenzyme A synthetase ACSM3, mitochondrial-like [Hydractinia symbiolongicarpus]	XP_022803148.1	58.9	1.96e-251	XP_022803148.1 acyl-coenzyme A synthetase ACSM3, mitochondrial-like [Stylophora pistillata]
LOC130649093	XP_057311276.1	acyl-coenzyme A synthetase ACSM3, mitochondrial-like [Hydractinia symbiolongicarpus]	XP_038048324.1	58.3	6.71e-251	XP_038048324.1 acyl-coenzyme A synthetase ACSM3, mitochondrial-like [Patiria miniata]
LOC130649093	XP_057311276.1	acyl-coenzyme A synthetase ACSM3, mitochondrial-like [Hydractinia symbiolongicarpus]	XP_038066279.1	57.3	3.99e-250	XP_038066279.1 acyl-coenzyme A synthetase ACSM3, mitochondrial-like [Patiria miniata]
LOC130649093	XP_057311276.1	acyl-coenzyme A synthetase ACSM3, mitochondrial-like [Hydractinia symbiolongicarpus]	XP_020601412.1	61	2.34e-249	XP_020601412.1 acyl-coenzyme A synthetase ACSM3, mitochondrial-like [Orbicella faveolata]
LOC130649093	XP_057311276.1	acyl-coenzyme A synthetase ACSM3, mitochondrial-like [Hydractinia symbiolongicarpus]	XP_035696066.1	59.9	2.82e-248	XP_035696066.1 acyl-coenzyme A synthetase ACSM3, mitochondrial-like [Branchiostoma floridae]
LOC130649093	XP_057311276.1	acyl-coenzyme A synthetase ACSM3, mitochondrial-like [Hydractinia symbiolongicarpus]	XP_022092529.1	58.1	1.22e-247	XP_022092529.1 acyl-coenzyme A synthetase ACSM3, mitochondrial-like [Acanthaster planci]
LOC130649093	XP_057311276.1	acyl-coenzyme A synthetase ACSM3, mitochondrial-like [Hydractinia symbiolongicarpus]	XP_019614920.1	57.4	3.75e-247	XP_019614920.1 PREDICTED: acyl-coenzyme A synthetase ACSM3, mitochondrial-like [Branchiostoma belcheri]
LOC130649093	XP_057311276.1	acyl-coenzyme A synthetase ACSM3, mitochondrial-like [Hydractinia symbiolongicarpus]	XP_013400062.1	60.4	7.67e-247	XP_013400062.1 acyl-coenzyme A synthetase ACSM3, mitochondrial [Lingula anatina]
LOC130649093	XP_057311276.1	acyl-coenzyme A synthetase ACSM3, mitochondrial-like [Hydractinia symbiolongicarpus]	XP_033887124.2	59.1	4.4e-245	XP_033887124.2 acyl-coenzyme A synthetase ACSM3, mitochondrial [Acipenser ruthenus]
LOC130649093	XP_057311276.1	acyl-coenzyme A synthetase ACSM3, mitochondrial-like [Hydractinia symbiolongicarpus]	XP_031553076.1	58.6	4.49e-244	XP_031553076.1 acyl-coenzyme A synthetase ACSM3, mitochondrial-like [Actinia tenebrosa]
LOC130649093	XP_057311276.1	acyl-coenzyme A synthetase ACSM3, mitochondrial-like [Hydractinia symbiolongicarpus]	PFX17664.1	58.9	6.43e-244	PFX17664.1 Acyl-coenzyme A synthetase ACSM3, mitochondrial [Stylophora pistillata]
LOC130649093	XP_057311276.1	acyl-coenzyme A synthetase ACSM3, mitochondrial-like [Hydractinia symbiolongicarpus]	XP_040295799.1	59.3	2.67e-243	XP_040295799.1 acyl-coenzyme A synthetase ACSM3, mitochondrial [Bufo bufo]
LOC130649093	XP_057311276.1	acyl-coenzyme A synthetase ACSM3, mitochondrial-like [Hydractinia symbiolongicarpus]	XP_039632474.1	58.5	2.46e-242	XP_039632474.1 acyl-coenzyme A synthetase ACSM3, mitochondrial isoform X2 [Polypterus senegalus]
LOC130649093	XP_057311276.1	acyl-coenzyme A synthetase ACSM3, mitochondrial-like [Hydractinia symbiolongicarpus]	XP_015346621.1	58.9	1.45e-241	XP_015346621.1 PREDICTED: acyl-coenzyme A synthetase ACSM3, mitochondrial [Marmota marmota marmota]
LOC130649093	XP_057311276.1	acyl-coenzyme A synthetase ACSM3, mitochondrial-like [Hydractinia symbiolongicarpus]	XP_027796662.1	58.9	2.92e-241	XP_027796662.1 acyl-coenzyme A synthetase ACSM3, mitochondrial [Marmota flaviventris]
LOC130649093	XP_057311276.1	acyl-coenzyme A synthetase ACSM3, mitochondrial-like [Hydractinia symbiolongicarpus]	XP_031243961.1	57.2	4.14e-241	XP_031243961.1 acyl-coenzyme A synthetase ACSM3, mitochondrial [Mastomys coucha]
LOC130649093	XP_057311276.1	acyl-coenzyme A synthetase ACSM3, mitochondrial-like [Hydractinia symbiolongicarpus]	NXF57531.1	60.1	4.45e-241	NXF57531.1 ACSM3 synthetase [Ciccaba nigrolineata]
LOC130649093	XP_057311276.1	acyl-coenzyme A synthetase ACSM3, mitochondrial-like [Hydractinia symbiolongicarpus]	XP_032241959.1	56.6	5.37e-241	XP_032241959.1 LOW QUALITY PROTEIN: acyl-coenzyme A synthetase ACSM3, mitochondrial [Nematostella vectensis]
LOC130649093	XP_057311276.1	acyl-coenzyme A synthetase ACSM3, mitochondrial-like [Hydractinia symbiolongicarpus]	XP_021491353.1	57.2	5.88e-241	XP_021491353.1 acyl-coenzyme A synthetase ACSM3, mitochondrial [Meriones unguiculatus]
LOC130649093	XP_057311276.1	acyl-coenzyme A synthetase ACSM3, mitochondrial-like [Hydractinia symbiolongicarpus]	XP_039632472.1	58.1	9e-241	XP_039632472.1 acyl-coenzyme A synthetase ACSM3, mitochondrial isoform X1 [Polypterus senegalus]
LOC130649094	XP_057311277.1	uncharacterized protein LOC130649094 [Hydractinia symbiolongicarpus]	CAC5387665.1	25.2	2.53e-59	CAC5387665.1 DHH [Mytilus coruscus]
LOC130649094	XP_057311277.1	uncharacterized protein LOC130649094 [Hydractinia symbiolongicarpus]	XP_028413762.1	25.8	1.41e-54	XP_028413762.1 uncharacterized protein LOC114536605 [Dendronephthya gigantea]
LOC130649094	XP_057311277.1	uncharacterized protein LOC130649094 [Hydractinia symbiolongicarpus]	XP_028397388.1	27.4	7.57e-54	XP_028397388.1 uncharacterized protein LOC114521172 [Dendronephthya gigantea]
LOC130649094	XP_057311277.1	uncharacterized protein LOC130649094 [Hydractinia symbiolongicarpus]	CAC5409091.1	30.3	2.68e-53	CAC5409091.1 DHH [Mytilus coruscus]
LOC130649094	XP_057311277.1	uncharacterized protein LOC130649094 [Hydractinia symbiolongicarpus]	CAC5409092.1	30.3	2.69e-53	CAC5409092.1 DHH [Mytilus coruscus]
LOC130649094	XP_057311277.1	uncharacterized protein LOC130649094 [Hydractinia symbiolongicarpus]	TRY63467.1	26.9	7.18e-53	TRY63467.1 hypothetical protein TCAL_11839 [Tigriopus californicus]
LOC130649094	XP_057311277.1	uncharacterized protein LOC130649094 [Hydractinia symbiolongicarpus]	XP_028397224.1	28.2	4.45e-51	XP_028397224.1 uncharacterized protein LOC114521033 [Dendronephthya gigantea]
LOC130649094	XP_057311277.1	uncharacterized protein LOC130649094 [Hydractinia symbiolongicarpus]	XP_028410197.1	38.1	1.16e-42	XP_028410197.1 uncharacterized protein LOC114532802 isoform X2 [Dendronephthya gigantea]
LOC130649094	XP_057311277.1	uncharacterized protein LOC130649094 [Hydractinia symbiolongicarpus]	VDI02929.1	29.3	5.69e-42	VDI02929.1 Hypothetical predicted protein, partial [Mytilus galloprovincialis]
LOC130649094	XP_057311277.1	uncharacterized protein LOC130649094 [Hydractinia symbiolongicarpus]	XP_028410196.1	38.1	1.54e-41	XP_028410196.1 uncharacterized protein LOC114532802 isoform X1 [Dendronephthya gigantea]
LOC130649094	XP_057311277.1	uncharacterized protein LOC130649094 [Hydractinia symbiolongicarpus]	VDI02928.1	29.3	1.8e-41	VDI02928.1 Hypothetical predicted protein, partial [Mytilus galloprovincialis]
LOC130649094	XP_057311277.1	uncharacterized protein LOC130649094 [Hydractinia symbiolongicarpus]	VDH92974.1	34.7	5.9e-39	VDH92974.1 Hypothetical predicted protein [Mytilus galloprovincialis]
LOC130649094	XP_057311277.1	uncharacterized protein LOC130649094 [Hydractinia symbiolongicarpus]	CAF1623724.1	24.7	2.4e-34	CAF1623724.1 unnamed protein product, partial [Rotaria magnacalcarata]
LOC130649094	XP_057311277.1	uncharacterized protein LOC130649094 [Hydractinia symbiolongicarpus]	RUS30134.1	22.9	5.75e-34	RUS30134.1 hypothetical protein BC938DRAFT_479813 [Jimgerdemannia flammicorona]
LOC130649094	XP_057311277.1	uncharacterized protein LOC130649094 [Hydractinia symbiolongicarpus]	RUS19264.1	24.8	7.18e-31	RUS19264.1 hypothetical protein BC937DRAFT_87754 [Endogone sp. FLAS-F59071]
LOC130649094	XP_057311277.1	uncharacterized protein LOC130649094 [Hydractinia symbiolongicarpus]	CAF2157660.1	27.7	6.09e-12	CAF2157660.1 unnamed protein product, partial [Rotaria magnacalcarata]
LOC130649094	XP_057311277.1	uncharacterized protein LOC130649094 [Hydractinia symbiolongicarpus]	KAF7343721.1	29	6.87e-10	KAF7343721.1 hypothetical protein [Mycena sanguinolenta]
LOC130649094	XP_057311277.1	uncharacterized protein LOC130649094 [Hydractinia symbiolongicarpus]	RUS26512.1	47.2	6.73e-09	RUS26512.1 hypothetical protein BC938DRAFT_470665 [Jimgerdemannia flammicorona]
LOC130649094	XP_057311277.1	uncharacterized protein LOC130649094 [Hydractinia symbiolongicarpus]	RUP45232.1	45.5	2.01e-08	RUP45232.1 hypothetical protein BC936DRAFT_148447 [Jimgerdemannia flammicorona]
LOC130649094	XP_057311277.1	uncharacterized protein LOC130649094 [Hydractinia symbiolongicarpus]	RUS30366.1	43.1	1.65e-06	RUS30366.1 hypothetical protein BC938DRAFT_479496 [Jimgerdemannia flammicorona]
LOC130649095	XP_057311279.1	galanin receptor type 1-like [Hydractinia symbiolongicarpus]	XP_002161265.2	46.7	7.12e-84	XP_002161265.2 PREDICTED: neuropeptide F receptor-like [Hydra vulgaris]
LOC130649095	XP_057311279.1	galanin receptor type 1-like [Hydractinia symbiolongicarpus]	XP_012560226.1	42.5	6.81e-74	XP_012560226.1 PREDICTED: neuropeptide Y receptor type 2-like [Hydra vulgaris]
LOC130649095	XP_057311279.1	galanin receptor type 1-like [Hydractinia symbiolongicarpus]	XP_012561150.1	42.4	8.77e-69	XP_012561150.1 PREDICTED: prolactin-releasing peptide receptor-like [Hydra vulgaris]
LOC130649095	XP_057311279.1	galanin receptor type 1-like [Hydractinia symbiolongicarpus]	XP_004206286.1	44.6	2.79e-62	XP_004206286.1 PREDICTED: galanin receptor type 1-like [Hydra vulgaris]
LOC130649095	XP_057311279.1	galanin receptor type 1-like [Hydractinia symbiolongicarpus]	XP_012561683.1	38.2	5.68e-57	XP_012561683.1 PREDICTED: prolactin-releasing peptide receptor-like, partial [Hydra vulgaris]
LOC130649095	XP_057311279.1	galanin receptor type 1-like [Hydractinia symbiolongicarpus]	XP_015761555.1	28.3	1.52e-24	XP_015761555.1 PREDICTED: neuromedin-K receptor-like [Acropora digitifera]
LOC130649095	XP_057311279.1	galanin receptor type 1-like [Hydractinia symbiolongicarpus]	XP_020612036.1	31.4	4.77e-24	XP_020612036.1 neuropeptide FF receptor 2-like [Orbicella faveolata]
LOC130649095	XP_057311279.1	galanin receptor type 1-like [Hydractinia symbiolongicarpus]	XP_022797338.1	32.1	5.41e-24	XP_022797338.1 orexin receptor type 1-like [Stylophora pistillata]
LOC130649095	XP_057311279.1	galanin receptor type 1-like [Hydractinia symbiolongicarpus]	XP_029198084.1	28	1.77e-23	XP_029198084.1 QRFP-like peptide receptor [Acropora millepora]
LOC130649095	XP_057311279.1	galanin receptor type 1-like [Hydractinia symbiolongicarpus]	XP_031569395.1	30.5	3.05e-23	XP_031569395.1 substance-P receptor-like [Actinia tenebrosa]
LOC130649095	XP_057311279.1	galanin receptor type 1-like [Hydractinia symbiolongicarpus]	XP_018334615.1	30.3	6.06e-23	XP_018334615.1 prolactin-releasing peptide receptor-like [Agrilus planipennis]
LOC130649095	XP_057311279.1	galanin receptor type 1-like [Hydractinia symbiolongicarpus]	ODN00510.1	29.6	6.24e-23	ODN00510.1 Neuropeptide Y receptor type 2 [Orchesella cincta]
LOC130649095	XP_057311279.1	galanin receptor type 1-like [Hydractinia symbiolongicarpus]	KAF2883444.1	28.3	9e-23	KAF2883444.1 hypothetical protein ILUMI_22729 [Ignelater luminosus]
LOC130649095	XP_057311279.1	galanin receptor type 1-like [Hydractinia symbiolongicarpus]	XP_020903433.1	27.4	2.2e-22	XP_020903433.1 neuropeptide FF receptor 1 [Exaiptasia diaphana]
LOC130649095	XP_057311279.1	galanin receptor type 1-like [Hydractinia symbiolongicarpus]	XP_022797327.1	28.4	2.52e-22	XP_022797327.1 neuropeptide FF receptor 2-like [Stylophora pistillata]
LOC130649095	XP_057311279.1	galanin receptor type 1-like [Hydractinia symbiolongicarpus]	PSN41879.1	26.5	3.99e-22	PSN41879.1 hypothetical protein C0J52_20322 [Blattella germanica]
LOC130649095	XP_057311279.1	galanin receptor type 1-like [Hydractinia symbiolongicarpus]	XP_027054877.1	30.4	4.38e-22	XP_027054877.1 neuropeptide FF receptor 1-like [Pocillopora damicornis]
LOC130649095	XP_057311279.1	galanin receptor type 1-like [Hydractinia symbiolongicarpus]	XP_023019356.1	27.5	6.15e-22	XP_023019356.1 prolactin-releasing peptide receptor-like [Leptinotarsa decemlineata]
LOC130649095	XP_057311279.1	galanin receptor type 1-like [Hydractinia symbiolongicarpus]	XP_028519223.1	29.6	6.22e-22	XP_028519223.1 orexin receptor type 2 [Exaiptasia diaphana]
LOC130649095	XP_057311279.1	galanin receptor type 1-like [Hydractinia symbiolongicarpus]	XP_027055030.1	27.5	7.49e-22	XP_027055030.1 galanin receptor type 1-like [Pocillopora damicornis]
LOC130649095	XP_057311279.1	galanin receptor type 1-like [Hydractinia symbiolongicarpus]	XP_026284023.1	27.7	8.9e-22	XP_026284023.1 prolactin-releasing peptide receptor-like isoform X1 [Frankliniella occidentalis]
LOC130649095	XP_057311279.1	galanin receptor type 1-like [Hydractinia symbiolongicarpus]	XP_028405367.1	25.6	9.18e-22	XP_028405367.1 delta-type opioid receptor-like [Dendronephthya gigantea]
LOC130649095	XP_057311279.1	galanin receptor type 1-like [Hydractinia symbiolongicarpus]	PFX21429.1	31.3	1.55e-21	PFX21429.1 Neuropeptide FF receptor 2 [Stylophora pistillata]
LOC130649095	XP_057311279.1	galanin receptor type 1-like [Hydractinia symbiolongicarpus]	XP_034254698.1	27.1	1.6e-21	XP_034254698.1 prolactin-releasing peptide receptor-like [Thrips palmi]
LOC130649095	XP_057311279.1	galanin receptor type 1-like [Hydractinia symbiolongicarpus]	XP_021954435.1	28.3	1.65e-21	XP_021954435.1 prolactin-releasing peptide receptor [Folsomia candida]
LOC130649095	XP_057311280.1	galanin receptor type 1-like [Hydractinia symbiolongicarpus]	XP_002161265.2	46.7	7.12e-84	XP_002161265.2 PREDICTED: neuropeptide F receptor-like [Hydra vulgaris]
LOC130649095	XP_057311280.1	galanin receptor type 1-like [Hydractinia symbiolongicarpus]	XP_012560226.1	42.5	6.81e-74	XP_012560226.1 PREDICTED: neuropeptide Y receptor type 2-like [Hydra vulgaris]
LOC130649095	XP_057311280.1	galanin receptor type 1-like [Hydractinia symbiolongicarpus]	XP_012561150.1	42.4	8.77e-69	XP_012561150.1 PREDICTED: prolactin-releasing peptide receptor-like [Hydra vulgaris]
LOC130649095	XP_057311280.1	galanin receptor type 1-like [Hydractinia symbiolongicarpus]	XP_004206286.1	44.6	2.79e-62	XP_004206286.1 PREDICTED: galanin receptor type 1-like [Hydra vulgaris]
LOC130649095	XP_057311280.1	galanin receptor type 1-like [Hydractinia symbiolongicarpus]	XP_012561683.1	38.2	5.68e-57	XP_012561683.1 PREDICTED: prolactin-releasing peptide receptor-like, partial [Hydra vulgaris]
LOC130649095	XP_057311280.1	galanin receptor type 1-like [Hydractinia symbiolongicarpus]	XP_015761555.1	28.3	1.52e-24	XP_015761555.1 PREDICTED: neuromedin-K receptor-like [Acropora digitifera]
LOC130649095	XP_057311280.1	galanin receptor type 1-like [Hydractinia symbiolongicarpus]	XP_020612036.1	31.4	4.77e-24	XP_020612036.1 neuropeptide FF receptor 2-like [Orbicella faveolata]
LOC130649095	XP_057311280.1	galanin receptor type 1-like [Hydractinia symbiolongicarpus]	XP_022797338.1	32.1	5.41e-24	XP_022797338.1 orexin receptor type 1-like [Stylophora pistillata]
LOC130649095	XP_057311280.1	galanin receptor type 1-like [Hydractinia symbiolongicarpus]	XP_029198084.1	28	1.77e-23	XP_029198084.1 QRFP-like peptide receptor [Acropora millepora]
LOC130649095	XP_057311280.1	galanin receptor type 1-like [Hydractinia symbiolongicarpus]	XP_031569395.1	30.5	3.05e-23	XP_031569395.1 substance-P receptor-like [Actinia tenebrosa]
LOC130649095	XP_057311280.1	galanin receptor type 1-like [Hydractinia symbiolongicarpus]	XP_018334615.1	30.3	6.06e-23	XP_018334615.1 prolactin-releasing peptide receptor-like [Agrilus planipennis]
LOC130649095	XP_057311280.1	galanin receptor type 1-like [Hydractinia symbiolongicarpus]	ODN00510.1	29.6	6.24e-23	ODN00510.1 Neuropeptide Y receptor type 2 [Orchesella cincta]
LOC130649095	XP_057311280.1	galanin receptor type 1-like [Hydractinia symbiolongicarpus]	KAF2883444.1	28.3	9e-23	KAF2883444.1 hypothetical protein ILUMI_22729 [Ignelater luminosus]
LOC130649095	XP_057311280.1	galanin receptor type 1-like [Hydractinia symbiolongicarpus]	XP_020903433.1	27.4	2.2e-22	XP_020903433.1 neuropeptide FF receptor 1 [Exaiptasia diaphana]
LOC130649095	XP_057311280.1	galanin receptor type 1-like [Hydractinia symbiolongicarpus]	XP_022797327.1	28.4	2.52e-22	XP_022797327.1 neuropeptide FF receptor 2-like [Stylophora pistillata]
LOC130649095	XP_057311280.1	galanin receptor type 1-like [Hydractinia symbiolongicarpus]	PSN41879.1	26.5	3.99e-22	PSN41879.1 hypothetical protein C0J52_20322 [Blattella germanica]
LOC130649095	XP_057311280.1	galanin receptor type 1-like [Hydractinia symbiolongicarpus]	XP_027054877.1	30.4	4.38e-22	XP_027054877.1 neuropeptide FF receptor 1-like [Pocillopora damicornis]
LOC130649095	XP_057311280.1	galanin receptor type 1-like [Hydractinia symbiolongicarpus]	XP_023019356.1	27.5	6.15e-22	XP_023019356.1 prolactin-releasing peptide receptor-like [Leptinotarsa decemlineata]
LOC130649095	XP_057311280.1	galanin receptor type 1-like [Hydractinia symbiolongicarpus]	XP_028519223.1	29.6	6.22e-22	XP_028519223.1 orexin receptor type 2 [Exaiptasia diaphana]
LOC130649095	XP_057311280.1	galanin receptor type 1-like [Hydractinia symbiolongicarpus]	XP_027055030.1	27.5	7.49e-22	XP_027055030.1 galanin receptor type 1-like [Pocillopora damicornis]
LOC130649095	XP_057311280.1	galanin receptor type 1-like [Hydractinia symbiolongicarpus]	XP_026284023.1	27.7	8.9e-22	XP_026284023.1 prolactin-releasing peptide receptor-like isoform X1 [Frankliniella occidentalis]
LOC130649095	XP_057311280.1	galanin receptor type 1-like [Hydractinia symbiolongicarpus]	XP_028405367.1	25.6	9.18e-22	XP_028405367.1 delta-type opioid receptor-like [Dendronephthya gigantea]
LOC130649095	XP_057311280.1	galanin receptor type 1-like [Hydractinia symbiolongicarpus]	PFX21429.1	31.3	1.55e-21	PFX21429.1 Neuropeptide FF receptor 2 [Stylophora pistillata]
LOC130649095	XP_057311280.1	galanin receptor type 1-like [Hydractinia symbiolongicarpus]	XP_034254698.1	27.1	1.6e-21	XP_034254698.1 prolactin-releasing peptide receptor-like [Thrips palmi]
LOC130649095	XP_057311280.1	galanin receptor type 1-like [Hydractinia symbiolongicarpus]	XP_021954435.1	28.3	1.65e-21	XP_021954435.1 prolactin-releasing peptide receptor [Folsomia candida]
LOC130649095	XP_057311281.1	galanin receptor type 1-like [Hydractinia symbiolongicarpus]	XP_002161265.2	46.7	7.12e-84	XP_002161265.2 PREDICTED: neuropeptide F receptor-like [Hydra vulgaris]
LOC130649095	XP_057311281.1	galanin receptor type 1-like [Hydractinia symbiolongicarpus]	XP_012560226.1	42.5	6.81e-74	XP_012560226.1 PREDICTED: neuropeptide Y receptor type 2-like [Hydra vulgaris]
LOC130649095	XP_057311281.1	galanin receptor type 1-like [Hydractinia symbiolongicarpus]	XP_012561150.1	42.4	8.77e-69	XP_012561150.1 PREDICTED: prolactin-releasing peptide receptor-like [Hydra vulgaris]
LOC130649095	XP_057311281.1	galanin receptor type 1-like [Hydractinia symbiolongicarpus]	XP_004206286.1	44.6	2.79e-62	XP_004206286.1 PREDICTED: galanin receptor type 1-like [Hydra vulgaris]
LOC130649095	XP_057311281.1	galanin receptor type 1-like [Hydractinia symbiolongicarpus]	XP_012561683.1	38.2	5.68e-57	XP_012561683.1 PREDICTED: prolactin-releasing peptide receptor-like, partial [Hydra vulgaris]
LOC130649095	XP_057311281.1	galanin receptor type 1-like [Hydractinia symbiolongicarpus]	XP_015761555.1	28.3	1.52e-24	XP_015761555.1 PREDICTED: neuromedin-K receptor-like [Acropora digitifera]
LOC130649095	XP_057311281.1	galanin receptor type 1-like [Hydractinia symbiolongicarpus]	XP_020612036.1	31.4	4.77e-24	XP_020612036.1 neuropeptide FF receptor 2-like [Orbicella faveolata]
LOC130649095	XP_057311281.1	galanin receptor type 1-like [Hydractinia symbiolongicarpus]	XP_022797338.1	32.1	5.41e-24	XP_022797338.1 orexin receptor type 1-like [Stylophora pistillata]
LOC130649095	XP_057311281.1	galanin receptor type 1-like [Hydractinia symbiolongicarpus]	XP_029198084.1	28	1.77e-23	XP_029198084.1 QRFP-like peptide receptor [Acropora millepora]
LOC130649095	XP_057311281.1	galanin receptor type 1-like [Hydractinia symbiolongicarpus]	XP_031569395.1	30.5	3.05e-23	XP_031569395.1 substance-P receptor-like [Actinia tenebrosa]
LOC130649095	XP_057311281.1	galanin receptor type 1-like [Hydractinia symbiolongicarpus]	XP_018334615.1	30.3	6.06e-23	XP_018334615.1 prolactin-releasing peptide receptor-like [Agrilus planipennis]
LOC130649095	XP_057311281.1	galanin receptor type 1-like [Hydractinia symbiolongicarpus]	ODN00510.1	29.6	6.24e-23	ODN00510.1 Neuropeptide Y receptor type 2 [Orchesella cincta]
LOC130649095	XP_057311281.1	galanin receptor type 1-like [Hydractinia symbiolongicarpus]	KAF2883444.1	28.3	9e-23	KAF2883444.1 hypothetical protein ILUMI_22729 [Ignelater luminosus]
LOC130649095	XP_057311281.1	galanin receptor type 1-like [Hydractinia symbiolongicarpus]	XP_020903433.1	27.4	2.2e-22	XP_020903433.1 neuropeptide FF receptor 1 [Exaiptasia diaphana]
LOC130649095	XP_057311281.1	galanin receptor type 1-like [Hydractinia symbiolongicarpus]	XP_022797327.1	28.4	2.52e-22	XP_022797327.1 neuropeptide FF receptor 2-like [Stylophora pistillata]
LOC130649095	XP_057311281.1	galanin receptor type 1-like [Hydractinia symbiolongicarpus]	PSN41879.1	26.5	3.99e-22	PSN41879.1 hypothetical protein C0J52_20322 [Blattella germanica]
LOC130649095	XP_057311281.1	galanin receptor type 1-like [Hydractinia symbiolongicarpus]	XP_027054877.1	30.4	4.38e-22	XP_027054877.1 neuropeptide FF receptor 1-like [Pocillopora damicornis]
LOC130649095	XP_057311281.1	galanin receptor type 1-like [Hydractinia symbiolongicarpus]	XP_023019356.1	27.5	6.15e-22	XP_023019356.1 prolactin-releasing peptide receptor-like [Leptinotarsa decemlineata]
LOC130649095	XP_057311281.1	galanin receptor type 1-like [Hydractinia symbiolongicarpus]	XP_028519223.1	29.6	6.22e-22	XP_028519223.1 orexin receptor type 2 [Exaiptasia diaphana]
LOC130649095	XP_057311281.1	galanin receptor type 1-like [Hydractinia symbiolongicarpus]	XP_027055030.1	27.5	7.49e-22	XP_027055030.1 galanin receptor type 1-like [Pocillopora damicornis]
LOC130649095	XP_057311281.1	galanin receptor type 1-like [Hydractinia symbiolongicarpus]	XP_026284023.1	27.7	8.9e-22	XP_026284023.1 prolactin-releasing peptide receptor-like isoform X1 [Frankliniella occidentalis]
LOC130649095	XP_057311281.1	galanin receptor type 1-like [Hydractinia symbiolongicarpus]	XP_028405367.1	25.6	9.18e-22	XP_028405367.1 delta-type opioid receptor-like [Dendronephthya gigantea]
LOC130649095	XP_057311281.1	galanin receptor type 1-like [Hydractinia symbiolongicarpus]	PFX21429.1	31.3	1.55e-21	PFX21429.1 Neuropeptide FF receptor 2 [Stylophora pistillata]
LOC130649095	XP_057311281.1	galanin receptor type 1-like [Hydractinia symbiolongicarpus]	XP_034254698.1	27.1	1.6e-21	XP_034254698.1 prolactin-releasing peptide receptor-like [Thrips palmi]
LOC130649095	XP_057311281.1	galanin receptor type 1-like [Hydractinia symbiolongicarpus]	XP_021954435.1	28.3	1.65e-21	XP_021954435.1 prolactin-releasing peptide receptor [Folsomia candida]
LOC130649095	XP_057311282.1	galanin receptor type 1-like [Hydractinia symbiolongicarpus]	XP_002161265.2	46.7	7.12e-84	XP_002161265.2 PREDICTED: neuropeptide F receptor-like [Hydra vulgaris]
LOC130649095	XP_057311282.1	galanin receptor type 1-like [Hydractinia symbiolongicarpus]	XP_012560226.1	42.5	6.81e-74	XP_012560226.1 PREDICTED: neuropeptide Y receptor type 2-like [Hydra vulgaris]
LOC130649095	XP_057311282.1	galanin receptor type 1-like [Hydractinia symbiolongicarpus]	XP_012561150.1	42.4	8.77e-69	XP_012561150.1 PREDICTED: prolactin-releasing peptide receptor-like [Hydra vulgaris]
LOC130649095	XP_057311282.1	galanin receptor type 1-like [Hydractinia symbiolongicarpus]	XP_004206286.1	44.6	2.79e-62	XP_004206286.1 PREDICTED: galanin receptor type 1-like [Hydra vulgaris]
LOC130649095	XP_057311282.1	galanin receptor type 1-like [Hydractinia symbiolongicarpus]	XP_012561683.1	38.2	5.68e-57	XP_012561683.1 PREDICTED: prolactin-releasing peptide receptor-like, partial [Hydra vulgaris]
LOC130649095	XP_057311282.1	galanin receptor type 1-like [Hydractinia symbiolongicarpus]	XP_015761555.1	28.3	1.52e-24	XP_015761555.1 PREDICTED: neuromedin-K receptor-like [Acropora digitifera]
LOC130649095	XP_057311282.1	galanin receptor type 1-like [Hydractinia symbiolongicarpus]	XP_020612036.1	31.4	4.77e-24	XP_020612036.1 neuropeptide FF receptor 2-like [Orbicella faveolata]
LOC130649095	XP_057311282.1	galanin receptor type 1-like [Hydractinia symbiolongicarpus]	XP_022797338.1	32.1	5.41e-24	XP_022797338.1 orexin receptor type 1-like [Stylophora pistillata]
LOC130649095	XP_057311282.1	galanin receptor type 1-like [Hydractinia symbiolongicarpus]	XP_029198084.1	28	1.77e-23	XP_029198084.1 QRFP-like peptide receptor [Acropora millepora]
LOC130649095	XP_057311282.1	galanin receptor type 1-like [Hydractinia symbiolongicarpus]	XP_031569395.1	30.5	3.05e-23	XP_031569395.1 substance-P receptor-like [Actinia tenebrosa]
LOC130649095	XP_057311282.1	galanin receptor type 1-like [Hydractinia symbiolongicarpus]	XP_018334615.1	30.3	6.06e-23	XP_018334615.1 prolactin-releasing peptide receptor-like [Agrilus planipennis]
LOC130649095	XP_057311282.1	galanin receptor type 1-like [Hydractinia symbiolongicarpus]	ODN00510.1	29.6	6.24e-23	ODN00510.1 Neuropeptide Y receptor type 2 [Orchesella cincta]
LOC130649095	XP_057311282.1	galanin receptor type 1-like [Hydractinia symbiolongicarpus]	KAF2883444.1	28.3	9e-23	KAF2883444.1 hypothetical protein ILUMI_22729 [Ignelater luminosus]
LOC130649095	XP_057311282.1	galanin receptor type 1-like [Hydractinia symbiolongicarpus]	XP_020903433.1	27.4	2.2e-22	XP_020903433.1 neuropeptide FF receptor 1 [Exaiptasia diaphana]
LOC130649095	XP_057311282.1	galanin receptor type 1-like [Hydractinia symbiolongicarpus]	XP_022797327.1	28.4	2.52e-22	XP_022797327.1 neuropeptide FF receptor 2-like [Stylophora pistillata]
LOC130649095	XP_057311282.1	galanin receptor type 1-like [Hydractinia symbiolongicarpus]	PSN41879.1	26.5	3.99e-22	PSN41879.1 hypothetical protein C0J52_20322 [Blattella germanica]
LOC130649095	XP_057311282.1	galanin receptor type 1-like [Hydractinia symbiolongicarpus]	XP_027054877.1	30.4	4.38e-22	XP_027054877.1 neuropeptide FF receptor 1-like [Pocillopora damicornis]
LOC130649095	XP_057311282.1	galanin receptor type 1-like [Hydractinia symbiolongicarpus]	XP_023019356.1	27.5	6.15e-22	XP_023019356.1 prolactin-releasing peptide receptor-like [Leptinotarsa decemlineata]
LOC130649095	XP_057311282.1	galanin receptor type 1-like [Hydractinia symbiolongicarpus]	XP_028519223.1	29.6	6.22e-22	XP_028519223.1 orexin receptor type 2 [Exaiptasia diaphana]
LOC130649095	XP_057311282.1	galanin receptor type 1-like [Hydractinia symbiolongicarpus]	XP_027055030.1	27.5	7.49e-22	XP_027055030.1 galanin receptor type 1-like [Pocillopora damicornis]
LOC130649095	XP_057311282.1	galanin receptor type 1-like [Hydractinia symbiolongicarpus]	XP_026284023.1	27.7	8.9e-22	XP_026284023.1 prolactin-releasing peptide receptor-like isoform X1 [Frankliniella occidentalis]
LOC130649095	XP_057311282.1	galanin receptor type 1-like [Hydractinia symbiolongicarpus]	XP_028405367.1	25.6	9.18e-22	XP_028405367.1 delta-type opioid receptor-like [Dendronephthya gigantea]
LOC130649095	XP_057311282.1	galanin receptor type 1-like [Hydractinia symbiolongicarpus]	PFX21429.1	31.3	1.55e-21	PFX21429.1 Neuropeptide FF receptor 2 [Stylophora pistillata]
LOC130649095	XP_057311282.1	galanin receptor type 1-like [Hydractinia symbiolongicarpus]	XP_034254698.1	27.1	1.6e-21	XP_034254698.1 prolactin-releasing peptide receptor-like [Thrips palmi]
LOC130649095	XP_057311282.1	galanin receptor type 1-like [Hydractinia symbiolongicarpus]	XP_021954435.1	28.3	1.65e-21	XP_021954435.1 prolactin-releasing peptide receptor [Folsomia candida]
LOC130649096	XP_057311283.1	LOW QUALITY PROTEIN: eukaryotic translation initiation factor 3 subunit L-like [Hydractinia symbiolongicarpus]	XP_002156786.1	87.5	0	XP_002156786.1 PREDICTED: eukaryotic translation initiation factor 3 subunit L-like [Hydra vulgaris]
LOC130649096	XP_057311283.1	LOW QUALITY PROTEIN: eukaryotic translation initiation factor 3 subunit L-like [Hydractinia symbiolongicarpus]	XP_022806692.1	68.5	2.95e-250	XP_022806692.1 eukaryotic translation initiation factor 3 subunit L-like [Stylophora pistillata]
LOC130649096	XP_057311283.1	LOW QUALITY PROTEIN: eukaryotic translation initiation factor 3 subunit L-like [Hydractinia symbiolongicarpus]	XP_029207876.1	68.6	3.67e-250	XP_029207876.1 eukaryotic translation initiation factor 3 subunit L-like isoform X2 [Acropora millepora]
LOC130649096	XP_057311283.1	LOW QUALITY PROTEIN: eukaryotic translation initiation factor 3 subunit L-like [Hydractinia symbiolongicarpus]	XP_029207875.1	68.6	4.4e-250	XP_029207875.1 eukaryotic translation initiation factor 3 subunit L-like isoform X1 [Acropora millepora]
LOC130649096	XP_057311283.1	LOW QUALITY PROTEIN: eukaryotic translation initiation factor 3 subunit L-like [Hydractinia symbiolongicarpus]	XP_020899356.1	67.1	1.03e-248	XP_020899356.1 eukaryotic translation initiation factor 3 subunit L [Exaiptasia diaphana]
LOC130649096	XP_057311283.1	LOW QUALITY PROTEIN: eukaryotic translation initiation factor 3 subunit L-like [Hydractinia symbiolongicarpus]	XP_032234473.1	66.4	9.15e-247	XP_032234473.1 eukaryotic translation initiation factor 3 subunit L [Nematostella vectensis]
LOC130649096	XP_057311283.1	LOW QUALITY PROTEIN: eukaryotic translation initiation factor 3 subunit L-like [Hydractinia symbiolongicarpus]	XP_015769580.1	69.5	8.47e-246	XP_015769580.1 PREDICTED: eukaryotic translation initiation factor 3 subunit L-like [Acropora digitifera]
LOC130649096	XP_057311283.1	LOW QUALITY PROTEIN: eukaryotic translation initiation factor 3 subunit L-like [Hydractinia symbiolongicarpus]	XP_031552361.1	64.5	1.06e-244	XP_031552361.1 eukaryotic translation initiation factor 3 subunit L-like [Actinia tenebrosa]
LOC130649096	XP_057311283.1	LOW QUALITY PROTEIN: eukaryotic translation initiation factor 3 subunit L-like [Hydractinia symbiolongicarpus]	XP_002736781.1	64.7	1.34e-241	XP_002736781.1 PREDICTED: eukaryotic translation initiation factor 3 subunit L [Saccoglossus kowalevskii]
LOC130649096	XP_057311283.1	LOW QUALITY PROTEIN: eukaryotic translation initiation factor 3 subunit L-like [Hydractinia symbiolongicarpus]	XP_020624167.1	70.6	3.34e-241	XP_020624167.1 eukaryotic translation initiation factor 3 subunit L-like, partial [Orbicella faveolata]
LOC130649096	XP_057311283.1	LOW QUALITY PROTEIN: eukaryotic translation initiation factor 3 subunit L-like [Hydractinia symbiolongicarpus]	ELT93773.1	63.7	9.88e-234	ELT93773.1 hypothetical protein CAPTEDRAFT_152273 [Capitella teleta]
LOC130649096	XP_057311283.1	LOW QUALITY PROTEIN: eukaryotic translation initiation factor 3 subunit L-like [Hydractinia symbiolongicarpus]	XP_011444762.1	64.3	5.9e-232	XP_011444762.1 eukaryotic translation initiation factor 3 subunit L [Crassostrea gigas]
LOC130649096	XP_057311283.1	LOW QUALITY PROTEIN: eukaryotic translation initiation factor 3 subunit L-like [Hydractinia symbiolongicarpus]	XP_023929975.1	64.1	1.8e-231	XP_023929975.1 eukaryotic translation initiation factor 3 subunit L isoform X1 [Lingula anatina]
LOC130649096	XP_057311283.1	LOW QUALITY PROTEIN: eukaryotic translation initiation factor 3 subunit L-like [Hydractinia symbiolongicarpus]	XP_028395291.1	62.5	2.08e-230	XP_028395291.1 eukaryotic translation initiation factor 3 subunit L-like [Dendronephthya gigantea]
LOC130649096	XP_057311283.1	LOW QUALITY PROTEIN: eukaryotic translation initiation factor 3 subunit L-like [Hydractinia symbiolongicarpus]	XP_022317817.1	63.1	3.92e-230	XP_022317817.1 eukaryotic translation initiation factor 3 subunit L-like [Crassostrea virginica]
LOC130649096	XP_057311283.1	LOW QUALITY PROTEIN: eukaryotic translation initiation factor 3 subunit L-like [Hydractinia symbiolongicarpus]	XP_022317816.1	63.1	1.12e-229	XP_022317816.1 eukaryotic translation initiation factor 3 subunit L-like [Crassostrea virginica]
LOC130649096	XP_057311283.1	LOW QUALITY PROTEIN: eukaryotic translation initiation factor 3 subunit L-like [Hydractinia symbiolongicarpus]	XP_033739202.1	62.5	1.37e-229	XP_033739202.1 eukaryotic translation initiation factor 3 subunit L-like isoform X2 [Pecten maximus]
LOC130649096	XP_057311283.1	LOW QUALITY PROTEIN: eukaryotic translation initiation factor 3 subunit L-like [Hydractinia symbiolongicarpus]	XP_033739195.1	62.5	1.42e-229	XP_033739195.1 eukaryotic translation initiation factor 3 subunit L-like isoform X1 [Pecten maximus]
LOC130649096	XP_057311283.1	LOW QUALITY PROTEIN: eukaryotic translation initiation factor 3 subunit L-like [Hydractinia symbiolongicarpus]	XP_025114863.1	64.1	1.76e-229	XP_025114863.1 eukaryotic translation initiation factor 3 subunit L-like [Pomacea canaliculata]
LOC130649096	XP_057311283.1	LOW QUALITY PROTEIN: eukaryotic translation initiation factor 3 subunit L-like [Hydractinia symbiolongicarpus]	XP_021358845.1	62.1	6.64e-228	XP_021358845.1 eukaryotic translation initiation factor 3 subunit L-like [Mizuhopecten yessoensis]
LOC130649096	XP_057311283.1	LOW QUALITY PROTEIN: eukaryotic translation initiation factor 3 subunit L-like [Hydractinia symbiolongicarpus]	CAC5402174.1	63.1	5.18e-227	CAC5402174.1 EIF3L [Mytilus coruscus]
LOC130649096	XP_057311283.1	LOW QUALITY PROTEIN: eukaryotic translation initiation factor 3 subunit L-like [Hydractinia symbiolongicarpus]	XP_019614971.1	62.1	1.1e-226	XP_019614971.1 PREDICTED: eukaryotic translation initiation factor 3 subunit L-like [Branchiostoma belcheri]
LOC130649096	XP_057311283.1	LOW QUALITY PROTEIN: eukaryotic translation initiation factor 3 subunit L-like [Hydractinia symbiolongicarpus]	XP_035695393.1	61.9	3.13e-226	XP_035695393.1 eukaryotic translation initiation factor 3 subunit L-like [Branchiostoma floridae]
LOC130649096	XP_057311283.1	LOW QUALITY PROTEIN: eukaryotic translation initiation factor 3 subunit L-like [Hydractinia symbiolongicarpus]	CAE1281001.1	61.4	5.3e-226	CAE1281001.1 EIF3L [Sepia pharaonis]
LOC130649096	XP_057311283.1	LOW QUALITY PROTEIN: eukaryotic translation initiation factor 3 subunit L-like [Hydractinia symbiolongicarpus]	VDI52804.1	62.9	6.26e-226	VDI52804.1 translation initiation factor 3 subunit L [Mytilus galloprovincialis]
LOC130649097	XP_057311284.1	uncharacterized protein LOC130649097 [Hydractinia symbiolongicarpus]	-	-	-	-
LOC130649097	XP_057311285.1	uncharacterized protein LOC130649097 [Hydractinia symbiolongicarpus]	-	-	-	-
LOC130649098	XP_057311286.1	transmembrane protein 104-like isoform X1 [Hydractinia symbiolongicarpus]	XP_012553756.1	65.3	5.67e-206	XP_012553756.1 PREDICTED: transmembrane protein 104-like isoform X2 [Hydra vulgaris]
LOC130649098	XP_057311286.1	transmembrane protein 104-like isoform X1 [Hydractinia symbiolongicarpus]	XP_002164614.2	63.6	3.8e-204	XP_002164614.2 PREDICTED: transmembrane protein 104-like isoform X1 [Hydra vulgaris]
LOC130649098	XP_057311286.1	transmembrane protein 104-like isoform X1 [Hydractinia symbiolongicarpus]	XP_027035689.1	50.6	3.41e-150	XP_027035689.1 transmembrane protein 104-like isoform X1 [Pocillopora damicornis]
LOC130649098	XP_057311286.1	transmembrane protein 104-like isoform X1 [Hydractinia symbiolongicarpus]	XP_022788451.1	51.3	2.37e-148	XP_022788451.1 transmembrane protein 104-like [Stylophora pistillata]
LOC130649098	XP_057311286.1	transmembrane protein 104-like isoform X1 [Hydractinia symbiolongicarpus]	XP_031554218.1	50.4	2.94e-146	XP_031554218.1 transmembrane protein 104-like [Actinia tenebrosa]
LOC130649098	XP_057311286.1	transmembrane protein 104-like isoform X1 [Hydractinia symbiolongicarpus]	XP_032231273.1	48.8	2.49e-137	XP_032231273.1 transmembrane protein 104 [Nematostella vectensis]
LOC130649098	XP_057311286.1	transmembrane protein 104-like isoform X1 [Hydractinia symbiolongicarpus]	XP_029190971.1	47.9	3.48e-137	XP_029190971.1 transmembrane protein 104-like [Acropora millepora]
LOC130649098	XP_057311286.1	transmembrane protein 104-like isoform X1 [Hydractinia symbiolongicarpus]	XP_019950291.1	48.4	7.38e-137	XP_019950291.1 PREDICTED: transmembrane protein 104 [Paralichthys olivaceus]
LOC130649098	XP_057311286.1	transmembrane protein 104-like isoform X1 [Hydractinia symbiolongicarpus]	XP_032393402.1	48.2	8.13e-137	XP_032393402.1 transmembrane protein 104 isoform X1 [Etheostoma spectabile]
LOC130649098	XP_057311286.1	transmembrane protein 104-like isoform X1 [Hydractinia symbiolongicarpus]	GCC31545.1	47.8	8.67e-137	GCC31545.1 hypothetical protein [Chiloscyllium punctatum]
LOC130649098	XP_057311286.1	transmembrane protein 104-like isoform X1 [Hydractinia symbiolongicarpus]	XP_034750553.1	48	3.26e-136	XP_034750553.1 transmembrane protein 104 isoform X1 [Etheostoma cragini]
LOC130649098	XP_057311286.1	transmembrane protein 104-like isoform X1 [Hydractinia symbiolongicarpus]	XP_019745329.1	48.3	6.13e-136	XP_019745329.1 PREDICTED: transmembrane protein 104 isoform X1 [Hippocampus comes]
LOC130649098	XP_057311286.1	transmembrane protein 104-like isoform X1 [Hydractinia symbiolongicarpus]	XP_039680636.1	47.7	1.31e-135	XP_039680636.1 transmembrane protein 104 isoform X1 [Perca fluviatilis]
LOC130649098	XP_057311286.1	transmembrane protein 104-like isoform X1 [Hydractinia symbiolongicarpus]	XP_032393403.1	48.6	1.68e-135	XP_032393403.1 transmembrane protein 104 isoform X2 [Etheostoma spectabile]
LOC130649098	XP_057311286.1	transmembrane protein 104-like isoform X1 [Hydractinia symbiolongicarpus]	XP_026209926.1	47.4	1.85e-135	XP_026209926.1 transmembrane protein 104 isoform X1 [Anabas testudineus]
LOC130649098	XP_057311286.1	transmembrane protein 104-like isoform X1 [Hydractinia symbiolongicarpus]	XP_031174679.1	47.5	2.62e-135	XP_031174679.1 transmembrane protein 104 isoform X1 [Sander lucioperca]
LOC130649098	XP_057311286.1	transmembrane protein 104-like isoform X1 [Hydractinia symbiolongicarpus]	XP_015922180.2	46.4	3.52e-135	XP_015922180.2 transmembrane protein 104 [Parasteatoda tepidariorum]
LOC130649098	XP_057311286.1	transmembrane protein 104-like isoform X1 [Hydractinia symbiolongicarpus]	XP_029293360.1	48.3	4.77e-135	XP_029293360.1 LOW QUALITY PROTEIN: transmembrane protein 104 [Cottoperca gobio]
LOC130649098	XP_057311286.1	transmembrane protein 104-like isoform X1 [Hydractinia symbiolongicarpus]	XP_017311657.1	47.4	5.09e-135	XP_017311657.1 PREDICTED: transmembrane protein 104 [Ictalurus punctatus]
LOC130649098	XP_057311286.1	transmembrane protein 104-like isoform X1 [Hydractinia symbiolongicarpus]	XP_020384544.1	47.2	5.6e-135	XP_020384544.1 transmembrane protein 104 isoform X2 [Rhincodon typus]
LOC130649098	XP_057311286.1	transmembrane protein 104-like isoform X1 [Hydractinia symbiolongicarpus]	XP_038563472.1	48.5	6.75e-135	XP_038563472.1 transmembrane protein 104 [Micropterus salmoides]
LOC130649098	XP_057311286.1	transmembrane protein 104-like isoform X1 [Hydractinia symbiolongicarpus]	XP_034750554.1	48.4	6.75e-135	XP_034750554.1 transmembrane protein 104 isoform X2 [Etheostoma cragini]
LOC130649098	XP_057311286.1	transmembrane protein 104-like isoform X1 [Hydractinia symbiolongicarpus]	XP_033895696.1	48.6	9.87e-135	XP_033895696.1 transmembrane protein 104 [Acipenser ruthenus]
LOC130649098	XP_057311286.1	transmembrane protein 104-like isoform X1 [Hydractinia symbiolongicarpus]	XP_036794530.1	47.5	1.31e-134	XP_036794530.1 transmembrane protein 104 [Oncorhynchus mykiss]
LOC130649098	XP_057311286.1	transmembrane protein 104-like isoform X1 [Hydractinia symbiolongicarpus]	XP_015211816.1	48	1.31e-134	XP_015211816.1 PREDICTED: transmembrane protein 104 isoform X1 [Lepisosteus oculatus]
LOC130649098	XP_057311287.1	transmembrane protein 104-like isoform X2 [Hydractinia symbiolongicarpus]	XP_012553756.1	65.4	2.61e-206	XP_012553756.1 PREDICTED: transmembrane protein 104-like isoform X2 [Hydra vulgaris]
LOC130649098	XP_057311287.1	transmembrane protein 104-like isoform X2 [Hydractinia symbiolongicarpus]	XP_002164614.2	63.6	1.75e-204	XP_002164614.2 PREDICTED: transmembrane protein 104-like isoform X1 [Hydra vulgaris]
LOC130649098	XP_057311287.1	transmembrane protein 104-like isoform X2 [Hydractinia symbiolongicarpus]	XP_027035689.1	50.4	6.37e-150	XP_027035689.1 transmembrane protein 104-like isoform X1 [Pocillopora damicornis]
LOC130649098	XP_057311287.1	transmembrane protein 104-like isoform X2 [Hydractinia symbiolongicarpus]	XP_031554218.1	50.6	6.82e-147	XP_031554218.1 transmembrane protein 104-like [Actinia tenebrosa]
LOC130649098	XP_057311287.1	transmembrane protein 104-like isoform X2 [Hydractinia symbiolongicarpus]	XP_022788451.1	51.2	1.02e-146	XP_022788451.1 transmembrane protein 104-like [Stylophora pistillata]
LOC130649098	XP_057311287.1	transmembrane protein 104-like isoform X2 [Hydractinia symbiolongicarpus]	XP_029190971.1	48.3	1.15e-137	XP_029190971.1 transmembrane protein 104-like [Acropora millepora]
LOC130649098	XP_057311287.1	transmembrane protein 104-like isoform X2 [Hydractinia symbiolongicarpus]	GCC31545.1	47.8	1.15e-136	GCC31545.1 hypothetical protein [Chiloscyllium punctatum]
LOC130649098	XP_057311287.1	transmembrane protein 104-like isoform X2 [Hydractinia symbiolongicarpus]	XP_019950291.1	48	1.38e-136	XP_019950291.1 PREDICTED: transmembrane protein 104 [Paralichthys olivaceus]
LOC130649098	XP_057311287.1	transmembrane protein 104-like isoform X2 [Hydractinia symbiolongicarpus]	XP_015922180.2	46.8	8.19e-136	XP_015922180.2 transmembrane protein 104 [Parasteatoda tepidariorum]
LOC130649098	XP_057311287.1	transmembrane protein 104-like isoform X2 [Hydractinia symbiolongicarpus]	XP_017311657.1	47.6	8.36e-136	XP_017311657.1 PREDICTED: transmembrane protein 104 [Ictalurus punctatus]
LOC130649098	XP_057311287.1	transmembrane protein 104-like isoform X2 [Hydractinia symbiolongicarpus]	XP_029293360.1	47.9	3.14e-135	XP_029293360.1 LOW QUALITY PROTEIN: transmembrane protein 104 [Cottoperca gobio]
LOC130649098	XP_057311287.1	transmembrane protein 104-like isoform X2 [Hydractinia symbiolongicarpus]	XP_032393403.1	48.3	4.45e-135	XP_032393403.1 transmembrane protein 104 isoform X2 [Etheostoma spectabile]
LOC130649098	XP_057311287.1	transmembrane protein 104-like isoform X2 [Hydractinia symbiolongicarpus]	XP_019745329.1	48	4.6e-135	XP_019745329.1 PREDICTED: transmembrane protein 104 isoform X1 [Hippocampus comes]
LOC130649098	XP_057311287.1	transmembrane protein 104-like isoform X2 [Hydractinia symbiolongicarpus]	XP_005998325.1	47.9	4.75e-135	XP_005998325.1 PREDICTED: transmembrane protein 104 isoform X1 [Latimeria chalumnae]
LOC130649098	XP_057311287.1	transmembrane protein 104-like isoform X2 [Hydractinia symbiolongicarpus]	XP_020384544.1	47.2	7.4e-135	XP_020384544.1 transmembrane protein 104 isoform X2 [Rhincodon typus]
LOC130649098	XP_057311287.1	transmembrane protein 104-like isoform X2 [Hydractinia symbiolongicarpus]	XP_017561383.1	48.1	8.92e-135	XP_017561383.1 transmembrane protein 104 isoform X1 [Pygocentrus nattereri]
LOC130649098	XP_057311287.1	transmembrane protein 104-like isoform X2 [Hydractinia symbiolongicarpus]	XP_029584085.1	48.3	1.22e-134	XP_029584085.1 transmembrane protein 104-like [Salmo trutta]
LOC130649098	XP_057311287.1	transmembrane protein 104-like isoform X2 [Hydractinia symbiolongicarpus]	XP_038563472.1	48.1	1.26e-134	XP_038563472.1 transmembrane protein 104 [Micropterus salmoides]
LOC130649098	XP_057311287.1	transmembrane protein 104-like isoform X2 [Hydractinia symbiolongicarpus]	XP_033895696.1	48.3	1.3e-134	XP_033895696.1 transmembrane protein 104 [Acipenser ruthenus]
LOC130649098	XP_057311287.1	transmembrane protein 104-like isoform X2 [Hydractinia symbiolongicarpus]	XP_038840609.1	48.1	1.67e-134	XP_038840609.1 transmembrane protein 104-like [Salvelinus namaycush]
LOC130649098	XP_057311287.1	transmembrane protein 104-like isoform X2 [Hydractinia symbiolongicarpus]	XP_032231273.1	48.2	1.71e-134	XP_032231273.1 transmembrane protein 104 [Nematostella vectensis]
LOC130649098	XP_057311287.1	transmembrane protein 104-like isoform X2 [Hydractinia symbiolongicarpus]	XP_034750554.1	48	1.79e-134	XP_034750554.1 transmembrane protein 104 isoform X2 [Etheostoma cragini]
LOC130649098	XP_057311287.1	transmembrane protein 104-like isoform X2 [Hydractinia symbiolongicarpus]	XP_036446217.1	48.3	1.84e-134	XP_036446217.1 transmembrane protein 104 [Colossoma macropomum]
LOC130649098	XP_057311287.1	transmembrane protein 104-like isoform X2 [Hydractinia symbiolongicarpus]	XP_035627343.1	47.9	2.37e-134	XP_035627343.1 transmembrane protein 104-like [Oncorhynchus keta]
LOC130649098	XP_057311287.1	transmembrane protein 104-like isoform X2 [Hydractinia symbiolongicarpus]	XP_026072047.1	48.2	2.53e-134	XP_026072047.1 transmembrane protein 104-like [Carassius auratus]
LOC130649099	XP_057311296.1	uncharacterized protein LOC130649099 [Hydractinia symbiolongicarpus]	-	-	-	-
LOC130649100	XP_057311288.1	uncharacterized protein LOC130649100 [Hydractinia symbiolongicarpus]	XP_012554156.1	44.1	1.03e-142	XP_012554156.1 PREDICTED: uncharacterized protein LOC105843389 [Hydra vulgaris]
LOC130649100	XP_057311288.1	uncharacterized protein LOC130649100 [Hydractinia symbiolongicarpus]	XP_012566680.1	48.1	1.39e-128	XP_012566680.1 PREDICTED: uncharacterized protein LOC105850818, partial [Hydra vulgaris]
LOC130649100	XP_057311288.1	uncharacterized protein LOC130649100 [Hydractinia symbiolongicarpus]	XP_033631821.1	37.8	2.84e-124	XP_033631821.1 uncharacterized protein LOC117293567 [Asterias rubens]
LOC130649100	XP_057311288.1	uncharacterized protein LOC130649100 [Hydractinia symbiolongicarpus]	XP_033627441.1	37.8	1.59e-122	XP_033627441.1 uncharacterized protein LOC117290256 [Asterias rubens]
LOC130649100	XP_057311288.1	uncharacterized protein LOC130649100 [Hydractinia symbiolongicarpus]	XP_022108664.1	35.8	1.07e-121	XP_022108664.1 uncharacterized protein LOC110988954 isoform X2 [Acanthaster planci]
LOC130649100	XP_057311288.1	uncharacterized protein LOC130649100 [Hydractinia symbiolongicarpus]	XP_012557564.1	43.8	1.1e-120	XP_012557564.1 PREDICTED: uncharacterized protein LOC100211682 [Hydra vulgaris]
LOC130649100	XP_057311288.1	uncharacterized protein LOC130649100 [Hydractinia symbiolongicarpus]	XP_022108663.1	35.8	1.63e-118	XP_022108663.1 uncharacterized protein LOC110988954 isoform X1 [Acanthaster planci]
LOC130649100	XP_057311288.1	uncharacterized protein LOC130649100 [Hydractinia symbiolongicarpus]	XP_038049523.1	36.5	1.68e-118	XP_038049523.1 uncharacterized protein LOC119723080 isoform X2 [Patiria miniata]
LOC130649100	XP_057311288.1	uncharacterized protein LOC130649100 [Hydractinia symbiolongicarpus]	XP_038049514.1	36.5	1.2e-117	XP_038049514.1 uncharacterized protein LOC119723080 isoform X1 [Patiria miniata]
LOC130649100	XP_057311288.1	uncharacterized protein LOC130649100 [Hydractinia symbiolongicarpus]	XP_012556571.1	47.7	5.11e-115	XP_012556571.1 PREDICTED: uncharacterized protein LOC105844462 [Hydra vulgaris]
LOC130649100	XP_057311288.1	uncharacterized protein LOC130649100 [Hydractinia symbiolongicarpus]	XP_022111148.1	33.9	9.56e-113	XP_022111148.1 uncharacterized protein LOC110990449 [Acanthaster planci]
LOC130649100	XP_057311288.1	uncharacterized protein LOC130649100 [Hydractinia symbiolongicarpus]	XP_030834128.1	35.9	9.76e-111	XP_030834128.1 uncharacterized protein LOC584235 isoform X1 [Strongylocentrotus purpuratus]
LOC130649100	XP_057311288.1	uncharacterized protein LOC130649100 [Hydractinia symbiolongicarpus]	XP_033643095.1	33.7	3.51e-108	XP_033643095.1 uncharacterized protein LOC117303111 [Asterias rubens]
LOC130649100	XP_057311288.1	uncharacterized protein LOC130649100 [Hydractinia symbiolongicarpus]	XP_030828702.1	35.6	1.63e-105	XP_030828702.1 uncharacterized protein LOC105439624 isoform X2 [Strongylocentrotus purpuratus]
LOC130649100	XP_057311288.1	uncharacterized protein LOC130649100 [Hydractinia symbiolongicarpus]	XP_033638522.1	33.9	1.42e-102	XP_033638522.1 uncharacterized protein LOC117299171 [Asterias rubens]
LOC130649100	XP_057311288.1	uncharacterized protein LOC130649100 [Hydractinia symbiolongicarpus]	XP_030828701.1	35.6	4.45e-102	XP_030828701.1 uncharacterized protein LOC105439624 isoform X1 [Strongylocentrotus purpuratus]
LOC130649100	XP_057311288.1	uncharacterized protein LOC130649100 [Hydractinia symbiolongicarpus]	XP_030850062.1	36	4.94e-102	XP_030850062.1 uncharacterized protein LOC100891379 isoform X1 [Strongylocentrotus purpuratus]
LOC130649100	XP_057311288.1	uncharacterized protein LOC130649100 [Hydractinia symbiolongicarpus]	XP_030834129.1	39	6.06e-102	XP_030834129.1 uncharacterized protein LOC584235 isoform X2 [Strongylocentrotus purpuratus]
LOC130649100	XP_057311288.1	uncharacterized protein LOC130649100 [Hydractinia symbiolongicarpus]	XP_003723372.2	34.6	1.26e-101	XP_003723372.2 uncharacterized protein LOC100892859 [Strongylocentrotus purpuratus]
LOC130649100	XP_057311288.1	uncharacterized protein LOC130649100 [Hydractinia symbiolongicarpus]	XP_033646397.1	37.1	3.5e-97	XP_033646397.1 uncharacterized protein LOC117305626 [Asterias rubens]
LOC130649100	XP_057311288.1	uncharacterized protein LOC130649100 [Hydractinia symbiolongicarpus]	XP_030850068.1	38.2	1.52e-96	XP_030850068.1 uncharacterized protein LOC100891379 isoform X2 [Strongylocentrotus purpuratus]
LOC130649100	XP_057311288.1	uncharacterized protein LOC130649100 [Hydractinia symbiolongicarpus]	XP_019646217.1	31.8	4.28e-95	XP_019646217.1 PREDICTED: uncharacterized protein LOC109486767 [Branchiostoma belcheri]
LOC130649100	XP_057311288.1	uncharacterized protein LOC130649100 [Hydractinia symbiolongicarpus]	XP_035686134.1	33.6	1.82e-94	XP_035686134.1 uncharacterized protein LOC118422599 [Branchiostoma floridae]
LOC130649100	XP_057311288.1	uncharacterized protein LOC130649100 [Hydractinia symbiolongicarpus]	XP_038063028.1	31.4	7.63e-90	XP_038063028.1 uncharacterized protein LOC119733716 [Patiria miniata]
LOC130649100	XP_057311288.1	uncharacterized protein LOC130649100 [Hydractinia symbiolongicarpus]	XP_038055928.1	34.7	2.31e-88	XP_038055928.1 uncharacterized protein LOC119727920 [Patiria miniata]
LOC130649101	XP_057311289.1	putative RNA-binding protein Luc7-like 2 isoform X1 [Hydractinia symbiolongicarpus]	XP_002159079.2	82.3	6.1e-133	XP_002159079.2 PREDICTED: putative RNA-binding protein Luc7-like 2 [Hydra vulgaris]
LOC130649101	XP_057311289.1	putative RNA-binding protein Luc7-like 2 isoform X1 [Hydractinia symbiolongicarpus]	XP_022806882.1	61	1.58e-94	XP_022806882.1 putative RNA-binding protein Luc7-like 2 [Stylophora pistillata]
LOC130649101	XP_057311289.1	putative RNA-binding protein Luc7-like 2 isoform X1 [Hydractinia symbiolongicarpus]	XP_027053740.1	61	3.15e-94	XP_027053740.1 putative RNA-binding protein Luc7-like 2 isoform X1 [Pocillopora damicornis]
LOC130649101	XP_057311289.1	putative RNA-binding protein Luc7-like 2 isoform X1 [Hydractinia symbiolongicarpus]	XP_029207869.1	60.2	1.34e-93	XP_029207869.1 putative RNA-binding protein Luc7-like 2 isoform X1 [Acropora millepora]
LOC130649101	XP_057311289.1	putative RNA-binding protein Luc7-like 2 isoform X1 [Hydractinia symbiolongicarpus]	RMX37836.1	60.2	2.64e-92	RMX37836.1 hypothetical protein pdam_00023268 [Pocillopora damicornis]
LOC130649101	XP_057311289.1	putative RNA-binding protein Luc7-like 2 isoform X1 [Hydractinia symbiolongicarpus]	XP_027053741.1	60.2	3.41e-92	XP_027053741.1 putative RNA-binding protein Luc7-like 2 isoform X2 [Pocillopora damicornis]
LOC130649101	XP_057311289.1	putative RNA-binding protein Luc7-like 2 isoform X1 [Hydractinia symbiolongicarpus]	XP_029207870.1	59.3	1.45e-91	XP_029207870.1 putative RNA-binding protein Luc7-like 2 isoform X2 [Acropora millepora]
LOC130649101	XP_057311289.1	putative RNA-binding protein Luc7-like 2 isoform X1 [Hydractinia symbiolongicarpus]	XP_028406696.1	60.2	9.25e-91	XP_028406696.1 putative RNA-binding protein Luc7-like 2 isoform X1 [Dendronephthya gigantea]
LOC130649101	XP_057311289.1	putative RNA-binding protein Luc7-like 2 isoform X1 [Hydractinia symbiolongicarpus]	XP_020899482.1	60.2	1.97e-89	XP_020899482.1 putative RNA-binding protein Luc7-like 1 [Exaiptasia diaphana]
LOC130649101	XP_057311289.1	putative RNA-binding protein Luc7-like 2 isoform X1 [Hydractinia symbiolongicarpus]	XP_031549223.1	58.9	3.62e-89	XP_031549223.1 putative RNA-binding protein Luc7-like 1 isoform X1 [Actinia tenebrosa]
LOC130649101	XP_057311289.1	putative RNA-binding protein Luc7-like 2 isoform X1 [Hydractinia symbiolongicarpus]	XP_001626840.2	56.3	6.9e-83	XP_001626840.2 putative RNA-binding protein Luc7-like 2 isoform X1 [Nematostella vectensis]
LOC130649101	XP_057311289.1	putative RNA-binding protein Luc7-like 2 isoform X1 [Hydractinia symbiolongicarpus]	PFX15124.1	61.8	8.42e-82	PFX15124.1 putative RNA-binding protein Luc7-like 2 [Stylophora pistillata]
LOC130649101	XP_057311289.1	putative RNA-binding protein Luc7-like 2 isoform X1 [Hydractinia symbiolongicarpus]	XP_028406697.1	59.6	1.73e-81	XP_028406697.1 putative RNA-binding protein Luc7-like 2 isoform X2 [Dendronephthya gigantea]
LOC130649101	XP_057311289.1	putative RNA-binding protein Luc7-like 2 isoform X1 [Hydractinia symbiolongicarpus]	ELU01945.1	53.9	4.87e-79	ELU01945.1 hypothetical protein CAPTEDRAFT_158319 [Capitella teleta]
LOC130649101	XP_057311289.1	putative RNA-binding protein Luc7-like 2 isoform X1 [Hydractinia symbiolongicarpus]	XP_027053743.1	61.5	5.64e-78	XP_027053743.1 putative RNA-binding protein Luc7-like 2 isoform X3 [Pocillopora damicornis]
LOC130649101	XP_057311289.1	putative RNA-binding protein Luc7-like 2 isoform X1 [Hydractinia symbiolongicarpus]	XP_032221537.1	51.7	7.75e-78	XP_032221537.1 putative RNA-binding protein Luc7-like 2 isoform X1 [Nematostella vectensis]
LOC130649101	XP_057311289.1	putative RNA-binding protein Luc7-like 2 isoform X1 [Hydractinia symbiolongicarpus]	XP_029207871.1	61	2.38e-77	XP_029207871.1 putative RNA-binding protein Luc7-like 2 isoform X3 [Acropora millepora]
LOC130649101	XP_057311289.1	putative RNA-binding protein Luc7-like 2 isoform X1 [Hydractinia symbiolongicarpus]	KAF0309183.1	53.1	4.12e-76	KAF0309183.1 putative RNA-binding protein Luc7-like 1 [Amphibalanus amphitrite]
LOC130649101	XP_057311289.1	putative RNA-binding protein Luc7-like 2 isoform X1 [Hydractinia symbiolongicarpus]	XP_027053748.1	60.5	6e-76	XP_027053748.1 putative RNA-binding protein Luc7-like 2 isoform X4 [Pocillopora damicornis]
LOC130649101	XP_057311289.1	putative RNA-binding protein Luc7-like 2 isoform X1 [Hydractinia symbiolongicarpus]	XP_014767578.1	52	7.69e-76	XP_014767578.1 PREDICTED: putative RNA-binding protein Luc7-like 1 isoform X1 [Octopus bimaculoides]
LOC130649101	XP_057311289.1	putative RNA-binding protein Luc7-like 2 isoform X1 [Hydractinia symbiolongicarpus]	RZF46738.1	51.7	1.26e-75	RZF46738.1 hypothetical protein LSTR_LSTR002601 [Laodelphax striatellus]
LOC130649101	XP_057311289.1	putative RNA-binding protein Luc7-like 2 isoform X1 [Hydractinia symbiolongicarpus]	XP_011442384.2	52.7	2.29e-75	XP_011442384.2 putative RNA-binding protein Luc7-like 1 isoform X2 [Crassostrea gigas]
LOC130649101	XP_057311289.1	putative RNA-binding protein Luc7-like 2 isoform X1 [Hydractinia symbiolongicarpus]	XP_019927197.2	52.7	2.36e-75	XP_019927197.2 putative RNA-binding protein Luc7-like 1 isoform X1 [Crassostrea gigas]
LOC130649101	XP_057311289.1	putative RNA-binding protein Luc7-like 2 isoform X1 [Hydractinia symbiolongicarpus]	XP_022316486.1	52.7	2.8e-75	XP_022316486.1 putative RNA-binding protein Luc7-like 1 isoform X3 [Crassostrea virginica]
LOC130649101	XP_057311289.1	putative RNA-binding protein Luc7-like 2 isoform X1 [Hydractinia symbiolongicarpus]	XP_022316484.1	52.7	2.88e-75	XP_022316484.1 putative RNA-binding protein Luc7-like 1 isoform X1 [Crassostrea virginica]
LOC130649101	XP_057311290.1	putative RNA-binding protein Luc7-like 2 isoform X2 [Hydractinia symbiolongicarpus]	XP_002159079.2	80.2	8.2e-127	XP_002159079.2 PREDICTED: putative RNA-binding protein Luc7-like 2 [Hydra vulgaris]
LOC130649101	XP_057311290.1	putative RNA-binding protein Luc7-like 2 isoform X2 [Hydractinia symbiolongicarpus]	RMX37836.1	61.2	2.92e-93	RMX37836.1 hypothetical protein pdam_00023268 [Pocillopora damicornis]
LOC130649101	XP_057311290.1	putative RNA-binding protein Luc7-like 2 isoform X2 [Hydractinia symbiolongicarpus]	XP_022806882.1	60.7	3.13e-93	XP_022806882.1 putative RNA-binding protein Luc7-like 2 [Stylophora pistillata]
LOC130649101	XP_057311290.1	putative RNA-binding protein Luc7-like 2 isoform X2 [Hydractinia symbiolongicarpus]	XP_027053741.1	61.2	3.77e-93	XP_027053741.1 putative RNA-binding protein Luc7-like 2 isoform X2 [Pocillopora damicornis]
LOC130649101	XP_057311290.1	putative RNA-binding protein Luc7-like 2 isoform X2 [Hydractinia symbiolongicarpus]	XP_027053740.1	60.7	6.24e-93	XP_027053740.1 putative RNA-binding protein Luc7-like 2 isoform X1 [Pocillopora damicornis]
LOC130649101	XP_057311290.1	putative RNA-binding protein Luc7-like 2 isoform X2 [Hydractinia symbiolongicarpus]	XP_029207870.1	60.3	1.6e-92	XP_029207870.1 putative RNA-binding protein Luc7-like 2 isoform X2 [Acropora millepora]
LOC130649101	XP_057311290.1	putative RNA-binding protein Luc7-like 2 isoform X2 [Hydractinia symbiolongicarpus]	XP_029207869.1	59.8	2.65e-92	XP_029207869.1 putative RNA-binding protein Luc7-like 2 isoform X1 [Acropora millepora]
LOC130649101	XP_057311290.1	putative RNA-binding protein Luc7-like 2 isoform X2 [Hydractinia symbiolongicarpus]	XP_028406696.1	61.2	1.02e-91	XP_028406696.1 putative RNA-binding protein Luc7-like 2 isoform X1 [Dendronephthya gigantea]
LOC130649101	XP_057311290.1	putative RNA-binding protein Luc7-like 2 isoform X2 [Hydractinia symbiolongicarpus]	XP_020899482.1	60.2	2.45e-89	XP_020899482.1 putative RNA-binding protein Luc7-like 1 [Exaiptasia diaphana]
LOC130649101	XP_057311290.1	putative RNA-binding protein Luc7-like 2 isoform X2 [Hydractinia symbiolongicarpus]	XP_031549223.1	58.9	3.19e-89	XP_031549223.1 putative RNA-binding protein Luc7-like 1 isoform X1 [Actinia tenebrosa]
LOC130649101	XP_057311290.1	putative RNA-binding protein Luc7-like 2 isoform X2 [Hydractinia symbiolongicarpus]	XP_001626840.2	57.2	7.73e-84	XP_001626840.2 putative RNA-binding protein Luc7-like 2 isoform X1 [Nematostella vectensis]
LOC130649101	XP_057311290.1	putative RNA-binding protein Luc7-like 2 isoform X2 [Hydractinia symbiolongicarpus]	PFX15124.1	62.9	1.18e-82	PFX15124.1 putative RNA-binding protein Luc7-like 2 [Stylophora pistillata]
LOC130649101	XP_057311290.1	putative RNA-binding protein Luc7-like 2 isoform X2 [Hydractinia symbiolongicarpus]	XP_028406697.1	60.6	1.94e-82	XP_028406697.1 putative RNA-binding protein Luc7-like 2 isoform X2 [Dendronephthya gigantea]
LOC130649101	XP_057311290.1	putative RNA-binding protein Luc7-like 2 isoform X2 [Hydractinia symbiolongicarpus]	ELU01945.1	54.4	1.09e-79	ELU01945.1 hypothetical protein CAPTEDRAFT_158319 [Capitella teleta]
LOC130649101	XP_057311290.1	putative RNA-binding protein Luc7-like 2 isoform X2 [Hydractinia symbiolongicarpus]	XP_032221537.1	52.5	8.76e-79	XP_032221537.1 putative RNA-binding protein Luc7-like 2 isoform X1 [Nematostella vectensis]
LOC130649101	XP_057311290.1	putative RNA-binding protein Luc7-like 2 isoform X2 [Hydractinia symbiolongicarpus]	KAF0309183.1	53.9	4.67e-77	KAF0309183.1 putative RNA-binding protein Luc7-like 1 [Amphibalanus amphitrite]
LOC130649101	XP_057311290.1	putative RNA-binding protein Luc7-like 2 isoform X2 [Hydractinia symbiolongicarpus]	XP_027053748.1	61.7	6.76e-77	XP_027053748.1 putative RNA-binding protein Luc7-like 2 isoform X4 [Pocillopora damicornis]
LOC130649101	XP_057311290.1	putative RNA-binding protein Luc7-like 2 isoform X2 [Hydractinia symbiolongicarpus]	XP_027053743.1	61.1	1.11e-76	XP_027053743.1 putative RNA-binding protein Luc7-like 2 isoform X3 [Pocillopora damicornis]
LOC130649101	XP_057311290.1	putative RNA-binding protein Luc7-like 2 isoform X2 [Hydractinia symbiolongicarpus]	XP_014767578.1	52.5	1.73e-76	XP_014767578.1 PREDICTED: putative RNA-binding protein Luc7-like 1 isoform X1 [Octopus bimaculoides]
LOC130649101	XP_057311290.1	putative RNA-binding protein Luc7-like 2 isoform X2 [Hydractinia symbiolongicarpus]	RZF46738.1	52.1	2.84e-76	RZF46738.1 hypothetical protein LSTR_LSTR002601 [Laodelphax striatellus]
LOC130649101	XP_057311290.1	putative RNA-binding protein Luc7-like 2 isoform X2 [Hydractinia symbiolongicarpus]	XP_029207871.1	60.6	4.7e-76	XP_029207871.1 putative RNA-binding protein Luc7-like 2 isoform X3 [Acropora millepora]
LOC130649101	XP_057311290.1	putative RNA-binding protein Luc7-like 2 isoform X2 [Hydractinia symbiolongicarpus]	XP_011442384.2	53.1	5.17e-76	XP_011442384.2 putative RNA-binding protein Luc7-like 1 isoform X2 [Crassostrea gigas]
LOC130649101	XP_057311290.1	putative RNA-binding protein Luc7-like 2 isoform X2 [Hydractinia symbiolongicarpus]	XP_019927197.2	53.1	5.32e-76	XP_019927197.2 putative RNA-binding protein Luc7-like 1 isoform X1 [Crassostrea gigas]
LOC130649101	XP_057311290.1	putative RNA-binding protein Luc7-like 2 isoform X2 [Hydractinia symbiolongicarpus]	XP_022316486.1	53.1	6.3e-76	XP_022316486.1 putative RNA-binding protein Luc7-like 1 isoform X3 [Crassostrea virginica]
LOC130649101	XP_057311290.1	putative RNA-binding protein Luc7-like 2 isoform X2 [Hydractinia symbiolongicarpus]	XP_022316484.1	53.1	6.49e-76	XP_022316484.1 putative RNA-binding protein Luc7-like 1 isoform X1 [Crassostrea virginica]
LOC130649101	XP_057311291.1	putative RNA-binding protein Luc7-like 2 isoform X3 [Hydractinia symbiolongicarpus]	XP_002159079.2	79.4	2.38e-125	XP_002159079.2 PREDICTED: putative RNA-binding protein Luc7-like 2 [Hydra vulgaris]
LOC130649101	XP_057311291.1	putative RNA-binding protein Luc7-like 2 isoform X3 [Hydractinia symbiolongicarpus]	RMX37836.1	62	2.08e-95	RMX37836.1 hypothetical protein pdam_00023268 [Pocillopora damicornis]
LOC130649101	XP_057311291.1	putative RNA-binding protein Luc7-like 2 isoform X3 [Hydractinia symbiolongicarpus]	XP_027053741.1	62	2.69e-95	XP_027053741.1 putative RNA-binding protein Luc7-like 2 isoform X2 [Pocillopora damicornis]
LOC130649101	XP_057311291.1	putative RNA-binding protein Luc7-like 2 isoform X3 [Hydractinia symbiolongicarpus]	XP_029207870.1	61.1	1.15e-94	XP_029207870.1 putative RNA-binding protein Luc7-like 2 isoform X2 [Acropora millepora]
LOC130649101	XP_057311291.1	putative RNA-binding protein Luc7-like 2 isoform X3 [Hydractinia symbiolongicarpus]	XP_028406696.1	62	7.32e-94	XP_028406696.1 putative RNA-binding protein Luc7-like 2 isoform X1 [Dendronephthya gigantea]
LOC130649101	XP_057311291.1	putative RNA-binding protein Luc7-like 2 isoform X3 [Hydractinia symbiolongicarpus]	XP_022806882.1	60.7	4.02e-93	XP_022806882.1 putative RNA-binding protein Luc7-like 2 [Stylophora pistillata]
LOC130649101	XP_057311291.1	putative RNA-binding protein Luc7-like 2 isoform X3 [Hydractinia symbiolongicarpus]	XP_027053740.1	60.7	8.03e-93	XP_027053740.1 putative RNA-binding protein Luc7-like 2 isoform X1 [Pocillopora damicornis]
LOC130649101	XP_057311291.1	putative RNA-binding protein Luc7-like 2 isoform X3 [Hydractinia symbiolongicarpus]	XP_029207869.1	59.8	3.41e-92	XP_029207869.1 putative RNA-binding protein Luc7-like 2 isoform X1 [Acropora millepora]
LOC130649101	XP_057311291.1	putative RNA-binding protein Luc7-like 2 isoform X3 [Hydractinia symbiolongicarpus]	XP_020899482.1	60.2	1.25e-88	XP_020899482.1 putative RNA-binding protein Luc7-like 1 [Exaiptasia diaphana]
LOC130649101	XP_057311291.1	putative RNA-binding protein Luc7-like 2 isoform X3 [Hydractinia symbiolongicarpus]	XP_031549223.1	58.9	1.63e-88	XP_031549223.1 putative RNA-binding protein Luc7-like 1 isoform X1 [Actinia tenebrosa]
LOC130649101	XP_057311291.1	putative RNA-binding protein Luc7-like 2 isoform X3 [Hydractinia symbiolongicarpus]	XP_001626840.2	57.9	5.64e-86	XP_001626840.2 putative RNA-binding protein Luc7-like 2 isoform X1 [Nematostella vectensis]
LOC130649101	XP_057311291.1	putative RNA-binding protein Luc7-like 2 isoform X3 [Hydractinia symbiolongicarpus]	XP_028406697.1	61.5	1.41e-84	XP_028406697.1 putative RNA-binding protein Luc7-like 2 isoform X2 [Dendronephthya gigantea]
LOC130649101	XP_057311291.1	putative RNA-binding protein Luc7-like 2 isoform X3 [Hydractinia symbiolongicarpus]	PFX15124.1	63.8	1.46e-84	PFX15124.1 putative RNA-binding protein Luc7-like 2 [Stylophora pistillata]
LOC130649101	XP_057311291.1	putative RNA-binding protein Luc7-like 2 isoform X3 [Hydractinia symbiolongicarpus]	ELU01945.1	55.1	7.96e-82	ELU01945.1 hypothetical protein CAPTEDRAFT_158319 [Capitella teleta]
LOC130649101	XP_057311291.1	putative RNA-binding protein Luc7-like 2 isoform X3 [Hydractinia symbiolongicarpus]	XP_032221537.1	53.1	6.5e-81	XP_032221537.1 putative RNA-binding protein Luc7-like 2 isoform X1 [Nematostella vectensis]
LOC130649101	XP_057311291.1	putative RNA-binding protein Luc7-like 2 isoform X3 [Hydractinia symbiolongicarpus]	KAF0309183.1	54.6	3.48e-79	KAF0309183.1 putative RNA-binding protein Luc7-like 1 [Amphibalanus amphitrite]
LOC130649101	XP_057311291.1	putative RNA-binding protein Luc7-like 2 isoform X3 [Hydractinia symbiolongicarpus]	XP_027053748.1	62.6	4.95e-79	XP_027053748.1 putative RNA-binding protein Luc7-like 2 isoform X4 [Pocillopora damicornis]
LOC130649101	XP_057311291.1	putative RNA-binding protein Luc7-like 2 isoform X3 [Hydractinia symbiolongicarpus]	XP_014767578.1	53.2	1.27e-78	XP_014767578.1 PREDICTED: putative RNA-binding protein Luc7-like 1 isoform X1 [Octopus bimaculoides]
LOC130649101	XP_057311291.1	putative RNA-binding protein Luc7-like 2 isoform X3 [Hydractinia symbiolongicarpus]	RZF46738.1	52.8	2.1e-78	RZF46738.1 hypothetical protein LSTR_LSTR002601 [Laodelphax striatellus]
LOC130649101	XP_057311291.1	putative RNA-binding protein Luc7-like 2 isoform X3 [Hydractinia symbiolongicarpus]	XP_011442384.2	53.8	3.86e-78	XP_011442384.2 putative RNA-binding protein Luc7-like 1 isoform X2 [Crassostrea gigas]
LOC130649101	XP_057311291.1	putative RNA-binding protein Luc7-like 2 isoform X3 [Hydractinia symbiolongicarpus]	XP_019927197.2	53.8	3.97e-78	XP_019927197.2 putative RNA-binding protein Luc7-like 1 isoform X1 [Crassostrea gigas]
LOC130649101	XP_057311291.1	putative RNA-binding protein Luc7-like 2 isoform X3 [Hydractinia symbiolongicarpus]	XP_022316486.1	53.8	4.7e-78	XP_022316486.1 putative RNA-binding protein Luc7-like 1 isoform X3 [Crassostrea virginica]
LOC130649101	XP_057311291.1	putative RNA-binding protein Luc7-like 2 isoform X3 [Hydractinia symbiolongicarpus]	XP_022316484.1	53.8	4.84e-78	XP_022316484.1 putative RNA-binding protein Luc7-like 1 isoform X1 [Crassostrea virginica]
LOC130649101	XP_057311291.1	putative RNA-binding protein Luc7-like 2 isoform X3 [Hydractinia symbiolongicarpus]	RUS85569.1	55.5	1.51e-77	RUS85569.1 hypothetical protein EGW08_006652 [Elysia chlorotica]
LOC130649101	XP_057311291.1	putative RNA-binding protein Luc7-like 2 isoform X3 [Hydractinia symbiolongicarpus]	XP_037082610.1	54.2	1.79e-77	XP_037082610.1 putative RNA-binding protein Luc7-like 1 isoform X1 [Pollicipes pollicipes]
LOC130649101	XP_057311292.1	putative RNA-binding protein Luc7-like 2 isoform X4 [Hydractinia symbiolongicarpus]	XP_002159079.2	81.7	5.26e-121	XP_002159079.2 PREDICTED: putative RNA-binding protein Luc7-like 2 [Hydra vulgaris]
LOC130649101	XP_057311292.1	putative RNA-binding protein Luc7-like 2 isoform X4 [Hydractinia symbiolongicarpus]	XP_022806882.1	60.1	9.95e-85	XP_022806882.1 putative RNA-binding protein Luc7-like 2 [Stylophora pistillata]
LOC130649101	XP_057311292.1	putative RNA-binding protein Luc7-like 2 isoform X4 [Hydractinia symbiolongicarpus]	XP_027053740.1	60.1	1.99e-84	XP_027053740.1 putative RNA-binding protein Luc7-like 2 isoform X1 [Pocillopora damicornis]
LOC130649101	XP_057311292.1	putative RNA-binding protein Luc7-like 2 isoform X4 [Hydractinia symbiolongicarpus]	XP_029207869.1	59.2	8.4e-84	XP_029207869.1 putative RNA-binding protein Luc7-like 2 isoform X1 [Acropora millepora]
LOC130649101	XP_057311292.1	putative RNA-binding protein Luc7-like 2 isoform X4 [Hydractinia symbiolongicarpus]	RMX37836.1	59.2	1.67e-82	RMX37836.1 hypothetical protein pdam_00023268 [Pocillopora damicornis]
LOC130649101	XP_057311292.1	putative RNA-binding protein Luc7-like 2 isoform X4 [Hydractinia symbiolongicarpus]	XP_027053741.1	59.2	2.14e-82	XP_027053741.1 putative RNA-binding protein Luc7-like 2 isoform X2 [Pocillopora damicornis]
LOC130649101	XP_057311292.1	putative RNA-binding protein Luc7-like 2 isoform X4 [Hydractinia symbiolongicarpus]	XP_029207870.1	58.3	9.04e-82	XP_029207870.1 putative RNA-binding protein Luc7-like 2 isoform X2 [Acropora millepora]
LOC130649101	XP_057311292.1	putative RNA-binding protein Luc7-like 2 isoform X4 [Hydractinia symbiolongicarpus]	XP_028406697.1	60.2	9.72e-82	XP_028406697.1 putative RNA-binding protein Luc7-like 2 isoform X2 [Dendronephthya gigantea]
LOC130649101	XP_057311292.1	putative RNA-binding protein Luc7-like 2 isoform X4 [Hydractinia symbiolongicarpus]	XP_028406696.1	60.2	1.45e-81	XP_028406696.1 putative RNA-binding protein Luc7-like 2 isoform X1 [Dendronephthya gigantea]
LOC130649101	XP_057311292.1	putative RNA-binding protein Luc7-like 2 isoform X4 [Hydractinia symbiolongicarpus]	XP_020899482.1	60.6	2.92e-80	XP_020899482.1 putative RNA-binding protein Luc7-like 1 [Exaiptasia diaphana]
LOC130649101	XP_057311292.1	putative RNA-binding protein Luc7-like 2 isoform X4 [Hydractinia symbiolongicarpus]	XP_031549223.1	59.2	5.43e-80	XP_031549223.1 putative RNA-binding protein Luc7-like 1 isoform X1 [Actinia tenebrosa]
LOC130649101	XP_057311292.1	putative RNA-binding protein Luc7-like 2 isoform X4 [Hydractinia symbiolongicarpus]	XP_027053743.1	61.5	3.2e-78	XP_027053743.1 putative RNA-binding protein Luc7-like 2 isoform X3 [Pocillopora damicornis]
LOC130649101	XP_057311292.1	putative RNA-binding protein Luc7-like 2 isoform X4 [Hydractinia symbiolongicarpus]	XP_029207871.1	61	1.35e-77	XP_029207871.1 putative RNA-binding protein Luc7-like 2 isoform X3 [Acropora millepora]
LOC130649101	XP_057311292.1	putative RNA-binding protein Luc7-like 2 isoform X4 [Hydractinia symbiolongicarpus]	XP_027053748.1	60.5	3.43e-76	XP_027053748.1 putative RNA-binding protein Luc7-like 2 isoform X4 [Pocillopora damicornis]
LOC130649101	XP_057311292.1	putative RNA-binding protein Luc7-like 2 isoform X4 [Hydractinia symbiolongicarpus]	XP_028406698.1	60.5	1.84e-74	XP_028406698.1 putative RNA-binding protein Luc7-like 2 isoform X3 [Dendronephthya gigantea]
LOC130649101	XP_057311292.1	putative RNA-binding protein Luc7-like 2 isoform X4 [Hydractinia symbiolongicarpus]	XP_001626840.2	56.1	5.07e-74	XP_001626840.2 putative RNA-binding protein Luc7-like 2 isoform X1 [Nematostella vectensis]
LOC130649101	XP_057311292.1	putative RNA-binding protein Luc7-like 2 isoform X4 [Hydractinia symbiolongicarpus]	PFX15124.1	60.4	1.54e-73	PFX15124.1 putative RNA-binding protein Luc7-like 2 [Stylophora pistillata]
LOC130649101	XP_057311292.1	putative RNA-binding protein Luc7-like 2 isoform X4 [Hydractinia symbiolongicarpus]	XP_031549224.1	59	2.46e-73	XP_031549224.1 putative RNA-binding protein Luc7-like 2 isoform X2 [Actinia tenebrosa]
LOC130649101	XP_057311292.1	putative RNA-binding protein Luc7-like 2 isoform X4 [Hydractinia symbiolongicarpus]	XP_027053749.1	62.2	4.4e-70	XP_027053749.1 putative RNA-binding protein Luc7-like 2 isoform X5 [Pocillopora damicornis]
LOC130649101	XP_057311292.1	putative RNA-binding protein Luc7-like 2 isoform X4 [Hydractinia symbiolongicarpus]	ELU01945.1	52.2	1.43e-69	ELU01945.1 hypothetical protein CAPTEDRAFT_158319 [Capitella teleta]
LOC130649101	XP_057311292.1	putative RNA-binding protein Luc7-like 2 isoform X4 [Hydractinia symbiolongicarpus]	XP_029207874.1	61.6	1.85e-69	XP_029207874.1 putative RNA-binding protein Luc7-like 2 isoform X4 [Acropora millepora]
LOC130649101	XP_057311292.1	putative RNA-binding protein Luc7-like 2 isoform X4 [Hydractinia symbiolongicarpus]	XP_032221537.1	51.2	5.35e-69	XP_032221537.1 putative RNA-binding protein Luc7-like 2 isoform X1 [Nematostella vectensis]
LOC130649101	XP_057311292.1	putative RNA-binding protein Luc7-like 2 isoform X4 [Hydractinia symbiolongicarpus]	KAF0309183.1	52.2	1.3e-68	KAF0309183.1 putative RNA-binding protein Luc7-like 1 [Amphibalanus amphitrite]
LOC130649101	XP_057311292.1	putative RNA-binding protein Luc7-like 2 isoform X4 [Hydractinia symbiolongicarpus]	XP_032230366.1	55.9	8.03e-68	XP_032230366.1 putative RNA-binding protein Luc7-like 2 isoform X2 [Nematostella vectensis]
LOC130649101	XP_057311292.1	putative RNA-binding protein Luc7-like 2 isoform X4 [Hydractinia symbiolongicarpus]	RZF46738.1	51.6	3.2e-67	RZF46738.1 hypothetical protein LSTR_LSTR002601 [Laodelphax striatellus]
LOC130649101	XP_057311293.1	putative RNA-binding protein Luc7-like 2 isoform X5 [Hydractinia symbiolongicarpus]	XP_002159079.2	79.5	6.91e-115	XP_002159079.2 PREDICTED: putative RNA-binding protein Luc7-like 2 [Hydra vulgaris]
LOC130649101	XP_057311293.1	putative RNA-binding protein Luc7-like 2 isoform X5 [Hydractinia symbiolongicarpus]	RMX37836.1	60.3	1.86e-83	RMX37836.1 hypothetical protein pdam_00023268 [Pocillopora damicornis]
LOC130649101	XP_057311293.1	putative RNA-binding protein Luc7-like 2 isoform X5 [Hydractinia symbiolongicarpus]	XP_022806882.1	59.7	1.97e-83	XP_022806882.1 putative RNA-binding protein Luc7-like 2 [Stylophora pistillata]
LOC130649101	XP_057311293.1	putative RNA-binding protein Luc7-like 2 isoform X5 [Hydractinia symbiolongicarpus]	XP_027053741.1	60.3	2.38e-83	XP_027053741.1 putative RNA-binding protein Luc7-like 2 isoform X2 [Pocillopora damicornis]
LOC130649101	XP_057311293.1	putative RNA-binding protein Luc7-like 2 isoform X5 [Hydractinia symbiolongicarpus]	XP_027053740.1	59.7	3.92e-83	XP_027053740.1 putative RNA-binding protein Luc7-like 2 isoform X1 [Pocillopora damicornis]
LOC130649101	XP_057311293.1	putative RNA-binding protein Luc7-like 2 isoform X5 [Hydractinia symbiolongicarpus]	XP_029207870.1	59.4	1.01e-82	XP_029207870.1 putative RNA-binding protein Luc7-like 2 isoform X2 [Acropora millepora]
LOC130649101	XP_057311293.1	putative RNA-binding protein Luc7-like 2 isoform X5 [Hydractinia symbiolongicarpus]	XP_028406697.1	61.3	1.08e-82	XP_028406697.1 putative RNA-binding protein Luc7-like 2 isoform X2 [Dendronephthya gigantea]
LOC130649101	XP_057311293.1	putative RNA-binding protein Luc7-like 2 isoform X5 [Hydractinia symbiolongicarpus]	XP_028406696.1	61.3	1.62e-82	XP_028406696.1 putative RNA-binding protein Luc7-like 2 isoform X1 [Dendronephthya gigantea]
LOC130649101	XP_057311293.1	putative RNA-binding protein Luc7-like 2 isoform X5 [Hydractinia symbiolongicarpus]	XP_029207869.1	58.8	1.66e-82	XP_029207869.1 putative RNA-binding protein Luc7-like 2 isoform X1 [Acropora millepora]
LOC130649101	XP_057311293.1	putative RNA-binding protein Luc7-like 2 isoform X5 [Hydractinia symbiolongicarpus]	XP_020899482.1	60.6	3.64e-80	XP_020899482.1 putative RNA-binding protein Luc7-like 1 [Exaiptasia diaphana]
LOC130649101	XP_057311293.1	putative RNA-binding protein Luc7-like 2 isoform X5 [Hydractinia symbiolongicarpus]	XP_031549223.1	59.2	4.8e-80	XP_031549223.1 putative RNA-binding protein Luc7-like 1 isoform X1 [Actinia tenebrosa]
LOC130649101	XP_057311293.1	putative RNA-binding protein Luc7-like 2 isoform X5 [Hydractinia symbiolongicarpus]	XP_027053748.1	61.7	3.84e-77	XP_027053748.1 putative RNA-binding protein Luc7-like 2 isoform X4 [Pocillopora damicornis]
LOC130649101	XP_057311293.1	putative RNA-binding protein Luc7-like 2 isoform X5 [Hydractinia symbiolongicarpus]	XP_027053743.1	61.1	6.33e-77	XP_027053743.1 putative RNA-binding protein Luc7-like 2 isoform X3 [Pocillopora damicornis]
LOC130649101	XP_057311293.1	putative RNA-binding protein Luc7-like 2 isoform X5 [Hydractinia symbiolongicarpus]	XP_029207871.1	60.6	2.67e-76	XP_029207871.1 putative RNA-binding protein Luc7-like 2 isoform X3 [Acropora millepora]
LOC130649101	XP_057311293.1	putative RNA-binding protein Luc7-like 2 isoform X5 [Hydractinia symbiolongicarpus]	XP_028406698.1	61.7	2.06e-75	XP_028406698.1 putative RNA-binding protein Luc7-like 2 isoform X3 [Dendronephthya gigantea]
LOC130649101	XP_057311293.1	putative RNA-binding protein Luc7-like 2 isoform X5 [Hydractinia symbiolongicarpus]	XP_001626840.2	57.1	5.72e-75	XP_001626840.2 putative RNA-binding protein Luc7-like 2 isoform X1 [Nematostella vectensis]
LOC130649101	XP_057311293.1	putative RNA-binding protein Luc7-like 2 isoform X5 [Hydractinia symbiolongicarpus]	PFX15124.1	61.5	2.16e-74	PFX15124.1 putative RNA-binding protein Luc7-like 2 [Stylophora pistillata]
LOC130649101	XP_057311293.1	putative RNA-binding protein Luc7-like 2 isoform X5 [Hydractinia symbiolongicarpus]	XP_031549224.1	59	2.19e-73	XP_031549224.1 putative RNA-binding protein Luc7-like 2 isoform X2 [Actinia tenebrosa]
LOC130649101	XP_057311293.1	putative RNA-binding protein Luc7-like 2 isoform X5 [Hydractinia symbiolongicarpus]	XP_027053749.1	62.2	1.97e-70	XP_027053749.1 putative RNA-binding protein Luc7-like 2 isoform X5 [Pocillopora damicornis]
LOC130649101	XP_057311293.1	putative RNA-binding protein Luc7-like 2 isoform X5 [Hydractinia symbiolongicarpus]	ELU01945.1	52.7	3.22e-70	ELU01945.1 hypothetical protein CAPTEDRAFT_158319 [Capitella teleta]
LOC130649101	XP_057311293.1	putative RNA-binding protein Luc7-like 2 isoform X5 [Hydractinia symbiolongicarpus]	XP_032221537.1	52.1	6.11e-70	XP_032221537.1 putative RNA-binding protein Luc7-like 2 isoform X1 [Nematostella vectensis]
LOC130649101	XP_057311293.1	putative RNA-binding protein Luc7-like 2 isoform X5 [Hydractinia symbiolongicarpus]	XP_029207874.1	61.6	8.3e-70	XP_029207874.1 putative RNA-binding protein Luc7-like 2 isoform X4 [Acropora millepora]
LOC130649101	XP_057311293.1	putative RNA-binding protein Luc7-like 2 isoform X5 [Hydractinia symbiolongicarpus]	KAF0309183.1	53.2	1.48e-69	KAF0309183.1 putative RNA-binding protein Luc7-like 1 [Amphibalanus amphitrite]
LOC130649101	XP_057311293.1	putative RNA-binding protein Luc7-like 2 isoform X5 [Hydractinia symbiolongicarpus]	XP_032230366.1	57	9.13e-69	XP_032230366.1 putative RNA-binding protein Luc7-like 2 isoform X2 [Nematostella vectensis]
LOC130649101	XP_057311293.1	putative RNA-binding protein Luc7-like 2 isoform X5 [Hydractinia symbiolongicarpus]	RZF46738.1	52.1	7.25e-68	RZF46738.1 hypothetical protein LSTR_LSTR002601 [Laodelphax striatellus]
LOC130649101	XP_057311294.1	putative RNA-binding protein Luc7-like 2 isoform X6 [Hydractinia symbiolongicarpus]	XP_002159079.2	78.6	2e-113	XP_002159079.2 PREDICTED: putative RNA-binding protein Luc7-like 2 [Hydra vulgaris]
LOC130649101	XP_057311294.1	putative RNA-binding protein Luc7-like 2 isoform X6 [Hydractinia symbiolongicarpus]	RMX37836.1	61.1	1.34e-85	RMX37836.1 hypothetical protein pdam_00023268 [Pocillopora damicornis]
LOC130649101	XP_057311294.1	putative RNA-binding protein Luc7-like 2 isoform X6 [Hydractinia symbiolongicarpus]	XP_027053741.1	61.1	1.72e-85	XP_027053741.1 putative RNA-binding protein Luc7-like 2 isoform X2 [Pocillopora damicornis]
LOC130649101	XP_057311294.1	putative RNA-binding protein Luc7-like 2 isoform X6 [Hydractinia symbiolongicarpus]	XP_029207870.1	60.2	7.29e-85	XP_029207870.1 putative RNA-binding protein Luc7-like 2 isoform X2 [Acropora millepora]
LOC130649101	XP_057311294.1	putative RNA-binding protein Luc7-like 2 isoform X6 [Hydractinia symbiolongicarpus]	XP_028406697.1	62.1	7.79e-85	XP_028406697.1 putative RNA-binding protein Luc7-like 2 isoform X2 [Dendronephthya gigantea]
LOC130649101	XP_057311294.1	putative RNA-binding protein Luc7-like 2 isoform X6 [Hydractinia symbiolongicarpus]	XP_028406696.1	62.1	1.17e-84	XP_028406696.1 putative RNA-binding protein Luc7-like 2 isoform X1 [Dendronephthya gigantea]
LOC130649101	XP_057311294.1	putative RNA-binding protein Luc7-like 2 isoform X6 [Hydractinia symbiolongicarpus]	XP_022806882.1	59.7	2.53e-83	XP_022806882.1 putative RNA-binding protein Luc7-like 2 [Stylophora pistillata]
LOC130649101	XP_057311294.1	putative RNA-binding protein Luc7-like 2 isoform X6 [Hydractinia symbiolongicarpus]	XP_027053740.1	59.7	5.04e-83	XP_027053740.1 putative RNA-binding protein Luc7-like 2 isoform X1 [Pocillopora damicornis]
LOC130649101	XP_057311294.1	putative RNA-binding protein Luc7-like 2 isoform X6 [Hydractinia symbiolongicarpus]	XP_029207869.1	58.8	2.13e-82	XP_029207869.1 putative RNA-binding protein Luc7-like 2 isoform X1 [Acropora millepora]
LOC130649101	XP_057311294.1	putative RNA-binding protein Luc7-like 2 isoform X6 [Hydractinia symbiolongicarpus]	XP_020899482.1	60.6	1.85e-79	XP_020899482.1 putative RNA-binding protein Luc7-like 1 [Exaiptasia diaphana]
LOC130649101	XP_057311294.1	putative RNA-binding protein Luc7-like 2 isoform X6 [Hydractinia symbiolongicarpus]	XP_031549223.1	59.2	2.45e-79	XP_031549223.1 putative RNA-binding protein Luc7-like 1 isoform X1 [Actinia tenebrosa]
LOC130649101	XP_057311294.1	putative RNA-binding protein Luc7-like 2 isoform X6 [Hydractinia symbiolongicarpus]	XP_027053748.1	62.6	2.79e-79	XP_027053748.1 putative RNA-binding protein Luc7-like 2 isoform X4 [Pocillopora damicornis]
LOC130649101	XP_057311294.1	putative RNA-binding protein Luc7-like 2 isoform X6 [Hydractinia symbiolongicarpus]	XP_028406698.1	62.6	1.5e-77	XP_028406698.1 putative RNA-binding protein Luc7-like 2 isoform X3 [Dendronephthya gigantea]
LOC130649101	XP_057311294.1	putative RNA-binding protein Luc7-like 2 isoform X6 [Hydractinia symbiolongicarpus]	XP_001626840.2	57.9	4.24e-77	XP_001626840.2 putative RNA-binding protein Luc7-like 2 isoform X1 [Nematostella vectensis]
LOC130649101	XP_057311294.1	putative RNA-binding protein Luc7-like 2 isoform X6 [Hydractinia symbiolongicarpus]	XP_027053743.1	61.1	8.16e-77	XP_027053743.1 putative RNA-binding protein Luc7-like 2 isoform X3 [Pocillopora damicornis]
LOC130649101	XP_057311294.1	putative RNA-binding protein Luc7-like 2 isoform X6 [Hydractinia symbiolongicarpus]	PFX15124.1	62.4	2.69e-76	PFX15124.1 putative RNA-binding protein Luc7-like 2 [Stylophora pistillata]
LOC130649101	XP_057311294.1	putative RNA-binding protein Luc7-like 2 isoform X6 [Hydractinia symbiolongicarpus]	XP_029207871.1	60.6	3.45e-76	XP_029207871.1 putative RNA-binding protein Luc7-like 2 isoform X3 [Acropora millepora]
LOC130649101	XP_057311294.1	putative RNA-binding protein Luc7-like 2 isoform X6 [Hydractinia symbiolongicarpus]	XP_031549224.1	59	1.12e-72	XP_031549224.1 putative RNA-binding protein Luc7-like 2 isoform X2 [Actinia tenebrosa]
LOC130649101	XP_057311294.1	putative RNA-binding protein Luc7-like 2 isoform X6 [Hydractinia symbiolongicarpus]	ELU01945.1	53.5	2.39e-72	ELU01945.1 hypothetical protein CAPTEDRAFT_158319 [Capitella teleta]
LOC130649101	XP_057311294.1	putative RNA-binding protein Luc7-like 2 isoform X6 [Hydractinia symbiolongicarpus]	XP_032221537.1	52.8	4.62e-72	XP_032221537.1 putative RNA-binding protein Luc7-like 2 isoform X1 [Nematostella vectensis]
LOC130649101	XP_057311294.1	putative RNA-binding protein Luc7-like 2 isoform X6 [Hydractinia symbiolongicarpus]	KAF0309183.1	53.9	1.12e-71	KAF0309183.1 putative RNA-binding protein Luc7-like 1 [Amphibalanus amphitrite]
LOC130649101	XP_057311294.1	putative RNA-binding protein Luc7-like 2 isoform X6 [Hydractinia symbiolongicarpus]	XP_032230366.1	57.9	6.82e-71	XP_032230366.1 putative RNA-binding protein Luc7-like 2 isoform X2 [Nematostella vectensis]
LOC130649101	XP_057311294.1	putative RNA-binding protein Luc7-like 2 isoform X6 [Hydractinia symbiolongicarpus]	XP_027053749.1	62.2	2.55e-70	XP_027053749.1 putative RNA-binding protein Luc7-like 2 isoform X5 [Pocillopora damicornis]
LOC130649101	XP_057311294.1	putative RNA-binding protein Luc7-like 2 isoform X6 [Hydractinia symbiolongicarpus]	RZF46738.1	52.8	5.46e-70	RZF46738.1 hypothetical protein LSTR_LSTR002601 [Laodelphax striatellus]
LOC130649101	XP_057311294.1	putative RNA-binding protein Luc7-like 2 isoform X6 [Hydractinia symbiolongicarpus]	XP_029207874.1	61.6	1.07e-69	XP_029207874.1 putative RNA-binding protein Luc7-like 2 isoform X4 [Acropora millepora]
LOC130649101	XP_057311295.1	putative RNA-binding protein Luc7-like 2 isoform X7 [Hydractinia symbiolongicarpus]	XP_002159079.2	82.8	1.03e-91	XP_002159079.2 PREDICTED: putative RNA-binding protein Luc7-like 2 [Hydra vulgaris]
LOC130649101	XP_057311295.1	putative RNA-binding protein Luc7-like 2 isoform X7 [Hydractinia symbiolongicarpus]	XP_027053749.1	62.2	2.17e-68	XP_027053749.1 putative RNA-binding protein Luc7-like 2 isoform X5 [Pocillopora damicornis]
LOC130649101	XP_057311295.1	putative RNA-binding protein Luc7-like 2 isoform X7 [Hydractinia symbiolongicarpus]	XP_027053748.1	62.2	3.22e-68	XP_027053748.1 putative RNA-binding protein Luc7-like 2 isoform X4 [Pocillopora damicornis]
LOC130649101	XP_057311295.1	putative RNA-binding protein Luc7-like 2 isoform X7 [Hydractinia symbiolongicarpus]	XP_027053743.1	62.2	3.74e-68	XP_027053743.1 putative RNA-binding protein Luc7-like 2 isoform X3 [Pocillopora damicornis]
LOC130649101	XP_057311295.1	putative RNA-binding protein Luc7-like 2 isoform X7 [Hydractinia symbiolongicarpus]	XP_022806882.1	62.2	6.07e-68	XP_022806882.1 putative RNA-binding protein Luc7-like 2 [Stylophora pistillata]
LOC130649101	XP_057311295.1	putative RNA-binding protein Luc7-like 2 isoform X7 [Hydractinia symbiolongicarpus]	RMX37836.1	62.2	8.29e-68	RMX37836.1 hypothetical protein pdam_00023268 [Pocillopora damicornis]
LOC130649101	XP_057311295.1	putative RNA-binding protein Luc7-like 2 isoform X7 [Hydractinia symbiolongicarpus]	XP_029207874.1	61.7	9.16e-68	XP_029207874.1 putative RNA-binding protein Luc7-like 2 isoform X4 [Acropora millepora]
LOC130649101	XP_057311295.1	putative RNA-binding protein Luc7-like 2 isoform X7 [Hydractinia symbiolongicarpus]	XP_027053741.1	62.2	1.05e-67	XP_027053741.1 putative RNA-binding protein Luc7-like 2 isoform X2 [Pocillopora damicornis]
LOC130649101	XP_057311295.1	putative RNA-binding protein Luc7-like 2 isoform X7 [Hydractinia symbiolongicarpus]	XP_027053740.1	62.2	1.21e-67	XP_027053740.1 putative RNA-binding protein Luc7-like 2 isoform X1 [Pocillopora damicornis]
LOC130649101	XP_057311295.1	putative RNA-binding protein Luc7-like 2 isoform X7 [Hydractinia symbiolongicarpus]	XP_028406698.1	62.8	1.55e-67	XP_028406698.1 putative RNA-binding protein Luc7-like 2 isoform X3 [Dendronephthya gigantea]
LOC130649101	XP_057311295.1	putative RNA-binding protein Luc7-like 2 isoform X7 [Hydractinia symbiolongicarpus]	XP_029207871.1	61.7	1.57e-67	XP_029207871.1 putative RNA-binding protein Luc7-like 2 isoform X3 [Acropora millepora]
LOC130649101	XP_057311295.1	putative RNA-binding protein Luc7-like 2 isoform X7 [Hydractinia symbiolongicarpus]	XP_028406697.1	62.8	3.46e-67	XP_028406697.1 putative RNA-binding protein Luc7-like 2 isoform X2 [Dendronephthya gigantea]
LOC130649101	XP_057311295.1	putative RNA-binding protein Luc7-like 2 isoform X7 [Hydractinia symbiolongicarpus]	XP_029207870.1	61.7	4.38e-67	XP_029207870.1 putative RNA-binding protein Luc7-like 2 isoform X2 [Acropora millepora]
LOC130649101	XP_057311295.1	putative RNA-binding protein Luc7-like 2 isoform X7 [Hydractinia symbiolongicarpus]	XP_028406696.1	62.8	5.05e-67	XP_028406696.1 putative RNA-binding protein Luc7-like 2 isoform X1 [Dendronephthya gigantea]
LOC130649101	XP_057311295.1	putative RNA-binding protein Luc7-like 2 isoform X7 [Hydractinia symbiolongicarpus]	XP_029207869.1	61.7	5.05e-67	XP_029207869.1 putative RNA-binding protein Luc7-like 2 isoform X1 [Acropora millepora]
LOC130649101	XP_057311295.1	putative RNA-binding protein Luc7-like 2 isoform X7 [Hydractinia symbiolongicarpus]	XP_020899482.1	62.8	1.39e-64	XP_020899482.1 putative RNA-binding protein Luc7-like 1 [Exaiptasia diaphana]
LOC130649101	XP_057311295.1	putative RNA-binding protein Luc7-like 2 isoform X7 [Hydractinia symbiolongicarpus]	XP_031549224.1	60.6	3.44e-64	XP_031549224.1 putative RNA-binding protein Luc7-like 2 isoform X2 [Actinia tenebrosa]
LOC130649101	XP_057311295.1	putative RNA-binding protein Luc7-like 2 isoform X7 [Hydractinia symbiolongicarpus]	XP_031549223.1	60.6	1.04e-63	XP_031549223.1 putative RNA-binding protein Luc7-like 1 isoform X1 [Actinia tenebrosa]
LOC130649101	XP_057311295.1	putative RNA-binding protein Luc7-like 2 isoform X7 [Hydractinia symbiolongicarpus]	PFX15124.1	63.9	1.53e-60	PFX15124.1 putative RNA-binding protein Luc7-like 2 [Stylophora pistillata]
LOC130649101	XP_057311295.1	putative RNA-binding protein Luc7-like 2 isoform X7 [Hydractinia symbiolongicarpus]	XP_032230366.1	57	5.09e-60	XP_032230366.1 putative RNA-binding protein Luc7-like 2 isoform X2 [Nematostella vectensis]
LOC130649101	XP_057311295.1	putative RNA-binding protein Luc7-like 2 isoform X7 [Hydractinia symbiolongicarpus]	XP_001626840.2	57	1.53e-59	XP_001626840.2 putative RNA-binding protein Luc7-like 2 isoform X1 [Nematostella vectensis]
LOC130649101	XP_057311295.1	putative RNA-binding protein Luc7-like 2 isoform X7 [Hydractinia symbiolongicarpus]	ELU01945.1	52.7	4.02e-56	ELU01945.1 hypothetical protein CAPTEDRAFT_158319 [Capitella teleta]
LOC130649101	XP_057311295.1	putative RNA-binding protein Luc7-like 2 isoform X7 [Hydractinia symbiolongicarpus]	KAF0309183.1	54.6	5.86e-56	KAF0309183.1 putative RNA-binding protein Luc7-like 1 [Amphibalanus amphitrite]
LOC130649101	XP_057311295.1	putative RNA-binding protein Luc7-like 2 isoform X7 [Hydractinia symbiolongicarpus]	XP_017302185.1	52.5	8.83e-56	XP_017302185.1 putative RNA-binding protein Luc7-like 1 [Diaphorina citri]
LOC130649101	XP_057311295.1	putative RNA-binding protein Luc7-like 2 isoform X7 [Hydractinia symbiolongicarpus]	XP_037082611.1	54.1	9.87e-56	XP_037082611.1 putative RNA-binding protein Luc7-like 2 isoform X2 [Pollicipes pollicipes]
LOC130649101	XP_057311297.1	putative RNA-binding protein Luc7-like 2 isoform X7 [Hydractinia symbiolongicarpus]	XP_002159079.2	82.8	1.03e-91	XP_002159079.2 PREDICTED: putative RNA-binding protein Luc7-like 2 [Hydra vulgaris]
LOC130649101	XP_057311297.1	putative RNA-binding protein Luc7-like 2 isoform X7 [Hydractinia symbiolongicarpus]	XP_027053749.1	62.2	2.17e-68	XP_027053749.1 putative RNA-binding protein Luc7-like 2 isoform X5 [Pocillopora damicornis]
LOC130649101	XP_057311297.1	putative RNA-binding protein Luc7-like 2 isoform X7 [Hydractinia symbiolongicarpus]	XP_027053748.1	62.2	3.22e-68	XP_027053748.1 putative RNA-binding protein Luc7-like 2 isoform X4 [Pocillopora damicornis]
LOC130649101	XP_057311297.1	putative RNA-binding protein Luc7-like 2 isoform X7 [Hydractinia symbiolongicarpus]	XP_027053743.1	62.2	3.74e-68	XP_027053743.1 putative RNA-binding protein Luc7-like 2 isoform X3 [Pocillopora damicornis]
LOC130649101	XP_057311297.1	putative RNA-binding protein Luc7-like 2 isoform X7 [Hydractinia symbiolongicarpus]	XP_022806882.1	62.2	6.07e-68	XP_022806882.1 putative RNA-binding protein Luc7-like 2 [Stylophora pistillata]
LOC130649101	XP_057311297.1	putative RNA-binding protein Luc7-like 2 isoform X7 [Hydractinia symbiolongicarpus]	RMX37836.1	62.2	8.29e-68	RMX37836.1 hypothetical protein pdam_00023268 [Pocillopora damicornis]
LOC130649101	XP_057311297.1	putative RNA-binding protein Luc7-like 2 isoform X7 [Hydractinia symbiolongicarpus]	XP_029207874.1	61.7	9.16e-68	XP_029207874.1 putative RNA-binding protein Luc7-like 2 isoform X4 [Acropora millepora]
LOC130649101	XP_057311297.1	putative RNA-binding protein Luc7-like 2 isoform X7 [Hydractinia symbiolongicarpus]	XP_027053741.1	62.2	1.05e-67	XP_027053741.1 putative RNA-binding protein Luc7-like 2 isoform X2 [Pocillopora damicornis]
LOC130649101	XP_057311297.1	putative RNA-binding protein Luc7-like 2 isoform X7 [Hydractinia symbiolongicarpus]	XP_027053740.1	62.2	1.21e-67	XP_027053740.1 putative RNA-binding protein Luc7-like 2 isoform X1 [Pocillopora damicornis]
LOC130649101	XP_057311297.1	putative RNA-binding protein Luc7-like 2 isoform X7 [Hydractinia symbiolongicarpus]	XP_028406698.1	62.8	1.55e-67	XP_028406698.1 putative RNA-binding protein Luc7-like 2 isoform X3 [Dendronephthya gigantea]
LOC130649101	XP_057311297.1	putative RNA-binding protein Luc7-like 2 isoform X7 [Hydractinia symbiolongicarpus]	XP_029207871.1	61.7	1.57e-67	XP_029207871.1 putative RNA-binding protein Luc7-like 2 isoform X3 [Acropora millepora]
LOC130649101	XP_057311297.1	putative RNA-binding protein Luc7-like 2 isoform X7 [Hydractinia symbiolongicarpus]	XP_028406697.1	62.8	3.46e-67	XP_028406697.1 putative RNA-binding protein Luc7-like 2 isoform X2 [Dendronephthya gigantea]
LOC130649101	XP_057311297.1	putative RNA-binding protein Luc7-like 2 isoform X7 [Hydractinia symbiolongicarpus]	XP_029207870.1	61.7	4.38e-67	XP_029207870.1 putative RNA-binding protein Luc7-like 2 isoform X2 [Acropora millepora]
LOC130649101	XP_057311297.1	putative RNA-binding protein Luc7-like 2 isoform X7 [Hydractinia symbiolongicarpus]	XP_028406696.1	62.8	5.05e-67	XP_028406696.1 putative RNA-binding protein Luc7-like 2 isoform X1 [Dendronephthya gigantea]
LOC130649101	XP_057311297.1	putative RNA-binding protein Luc7-like 2 isoform X7 [Hydractinia symbiolongicarpus]	XP_029207869.1	61.7	5.05e-67	XP_029207869.1 putative RNA-binding protein Luc7-like 2 isoform X1 [Acropora millepora]
LOC130649101	XP_057311297.1	putative RNA-binding protein Luc7-like 2 isoform X7 [Hydractinia symbiolongicarpus]	XP_020899482.1	62.8	1.39e-64	XP_020899482.1 putative RNA-binding protein Luc7-like 1 [Exaiptasia diaphana]
LOC130649101	XP_057311297.1	putative RNA-binding protein Luc7-like 2 isoform X7 [Hydractinia symbiolongicarpus]	XP_031549224.1	60.6	3.44e-64	XP_031549224.1 putative RNA-binding protein Luc7-like 2 isoform X2 [Actinia tenebrosa]
LOC130649101	XP_057311297.1	putative RNA-binding protein Luc7-like 2 isoform X7 [Hydractinia symbiolongicarpus]	XP_031549223.1	60.6	1.04e-63	XP_031549223.1 putative RNA-binding protein Luc7-like 1 isoform X1 [Actinia tenebrosa]
LOC130649101	XP_057311297.1	putative RNA-binding protein Luc7-like 2 isoform X7 [Hydractinia symbiolongicarpus]	PFX15124.1	63.9	1.53e-60	PFX15124.1 putative RNA-binding protein Luc7-like 2 [Stylophora pistillata]
LOC130649101	XP_057311297.1	putative RNA-binding protein Luc7-like 2 isoform X7 [Hydractinia symbiolongicarpus]	XP_032230366.1	57	5.09e-60	XP_032230366.1 putative RNA-binding protein Luc7-like 2 isoform X2 [Nematostella vectensis]
LOC130649101	XP_057311297.1	putative RNA-binding protein Luc7-like 2 isoform X7 [Hydractinia symbiolongicarpus]	XP_001626840.2	57	1.53e-59	XP_001626840.2 putative RNA-binding protein Luc7-like 2 isoform X1 [Nematostella vectensis]
LOC130649101	XP_057311297.1	putative RNA-binding protein Luc7-like 2 isoform X7 [Hydractinia symbiolongicarpus]	ELU01945.1	52.7	4.02e-56	ELU01945.1 hypothetical protein CAPTEDRAFT_158319 [Capitella teleta]
LOC130649101	XP_057311297.1	putative RNA-binding protein Luc7-like 2 isoform X7 [Hydractinia symbiolongicarpus]	KAF0309183.1	54.6	5.86e-56	KAF0309183.1 putative RNA-binding protein Luc7-like 1 [Amphibalanus amphitrite]
LOC130649101	XP_057311297.1	putative RNA-binding protein Luc7-like 2 isoform X7 [Hydractinia symbiolongicarpus]	XP_017302185.1	52.5	8.83e-56	XP_017302185.1 putative RNA-binding protein Luc7-like 1 [Diaphorina citri]
LOC130649101	XP_057311297.1	putative RNA-binding protein Luc7-like 2 isoform X7 [Hydractinia symbiolongicarpus]	XP_037082611.1	54.1	9.87e-56	XP_037082611.1 putative RNA-binding protein Luc7-like 2 isoform X2 [Pollicipes pollicipes]
LOC130649102	XP_057311298.1	glucose-induced degradation protein 4 homolog [Hydractinia symbiolongicarpus]	XP_002154894.1	80.7	3.48e-120	XP_002154894.1 PREDICTED: glucose-induced degradation protein 4 homolog [Hydra vulgaris]
LOC130649102	XP_057311298.1	glucose-induced degradation protein 4 homolog [Hydractinia symbiolongicarpus]	XP_001630155.1	77.2	9.56e-118	XP_001630155.1 glucose-induced degradation protein 4 homolog [Nematostella vectensis]
LOC130649102	XP_057311298.1	glucose-induced degradation protein 4 homolog [Hydractinia symbiolongicarpus]	XP_031571849.1	76.7	2.74e-117	XP_031571849.1 glucose-induced degradation protein 4 homolog [Actinia tenebrosa]
LOC130649102	XP_057311298.1	glucose-induced degradation protein 4 homolog [Hydractinia symbiolongicarpus]	XP_020624148.1	76.7	1.11e-116	XP_020624148.1 glucose-induced degradation protein 4 homolog [Orbicella faveolata]
LOC130649102	XP_057311298.1	glucose-induced degradation protein 4 homolog [Hydractinia symbiolongicarpus]	XP_020900645.1	75.7	6.44e-116	XP_020900645.1 glucose-induced degradation protein 4 homolog [Exaiptasia diaphana]
LOC130649102	XP_057311298.1	glucose-induced degradation protein 4 homolog [Hydractinia symbiolongicarpus]	XP_027042575.1	75.7	6.44e-116	XP_027042575.1 glucose-induced degradation protein 4 homolog [Pocillopora damicornis]
LOC130649102	XP_057311298.1	glucose-induced degradation protein 4 homolog [Hydractinia symbiolongicarpus]	KAF8772014.1	76.4	6.67e-116	KAF8772014.1 Glucose-induced degradation protein 4 like protein [Argiope bruennichi]
LOC130649102	XP_057311298.1	glucose-induced degradation protein 4 homolog [Hydractinia symbiolongicarpus]	XP_008480958.1	77	2.12e-115	XP_008480958.1 glucose-induced degradation protein 4 homolog, partial [Diaphorina citri]
LOC130649102	XP_057311298.1	glucose-induced degradation protein 4 homolog [Hydractinia symbiolongicarpus]	XP_015753819.1	75.7	3.72e-115	XP_015753819.1 PREDICTED: glucose-induced degradation protein 4 homolog [Acropora digitifera]
LOC130649102	XP_057311298.1	glucose-induced degradation protein 4 homolog [Hydractinia symbiolongicarpus]	XP_022804000.1	75.2	3.72e-115	XP_022804000.1 glucose-induced degradation protein 4 homolog [Stylophora pistillata]
LOC130649102	XP_057311298.1	glucose-induced degradation protein 4 homolog [Hydractinia symbiolongicarpus]	XP_023227020.1	76.1	3.85e-115	XP_023227020.1 glucose-induced degradation protein 4 homolog [Centruroides sculpturatus]
LOC130649102	XP_057311298.1	glucose-induced degradation protein 4 homolog [Hydractinia symbiolongicarpus]	XP_029193125.1	75.7	5.29e-115	XP_029193125.1 glucose-induced degradation protein 4 homolog [Acropora millepora]
LOC130649102	XP_057311298.1	glucose-induced degradation protein 4 homolog [Hydractinia symbiolongicarpus]	XP_021354794.1	76.2	7.25e-115	XP_021354794.1 glucose-induced degradation protein 4 homolog [Mizuhopecten yessoensis]
LOC130649102	XP_057311298.1	glucose-induced degradation protein 4 homolog [Hydractinia symbiolongicarpus]	XP_021920666.1	75.9	7.78e-115	XP_021920666.1 glucose-induced degradation protein 4 homolog isoform X2 [Zootermopsis nevadensis]
LOC130649102	XP_057311298.1	glucose-induced degradation protein 4 homolog [Hydractinia symbiolongicarpus]	PFX17126.1	75.2	9.58e-115	PFX17126.1 Glucose-induced degradation protein 4-like [Stylophora pistillata]
LOC130649102	XP_057311298.1	glucose-induced degradation protein 4 homolog [Hydractinia symbiolongicarpus]	XP_018910751.1	77	1.1e-114	XP_018910751.1 PREDICTED: glucose-induced degradation protein 4 homolog [Bemisia tabaci]
LOC130649102	XP_057311298.1	glucose-induced degradation protein 4 homolog [Hydractinia symbiolongicarpus]	XP_035224425.1	75.4	1.57e-114	XP_035224425.1 glucose-induced degradation protein 4 homolog [Stegodyphus dumicola]
LOC130649102	XP_057311298.1	glucose-induced degradation protein 4 homolog [Hydractinia symbiolongicarpus]	XP_023701958.1	75.4	2.23e-114	XP_023701958.1 glucose-induced degradation protein 4 homolog isoform X2 [Cryptotermes secundus]
LOC130649102	XP_057311298.1	glucose-induced degradation protein 4 homolog [Hydractinia symbiolongicarpus]	RZF34609.1	76.6	3.16e-114	RZF34609.1 hypothetical protein LSTR_LSTR008634 [Laodelphax striatellus]
LOC130649102	XP_057311298.1	glucose-induced degradation protein 4 homolog [Hydractinia symbiolongicarpus]	XP_015909790.1	74.4	1.29e-113	XP_015909790.1 glucose-induced degradation protein 4 homolog [Parasteatoda tepidariorum]
LOC130649102	XP_057311298.1	glucose-induced degradation protein 4 homolog [Hydractinia symbiolongicarpus]	XP_022193055.1	76.1	1.83e-113	XP_022193055.1 glucose-induced degradation protein 4 homolog [Nilaparvata lugens]
LOC130649102	XP_057311298.1	glucose-induced degradation protein 4 homolog [Hydractinia symbiolongicarpus]	XP_014665706.1	76.1	2.6e-113	XP_014665706.1 PREDICTED: glucose-induced degradation protein 4 homolog [Priapulus caudatus]
LOC130649102	XP_057311298.1	glucose-induced degradation protein 4 homolog [Hydractinia symbiolongicarpus]	CAD7198937.1	74.4	2.6e-113	CAD7198937.1 unnamed protein product [Timema douglasi]
LOC130649102	XP_057311298.1	glucose-induced degradation protein 4 homolog [Hydractinia symbiolongicarpus]	CAB3368276.1	74.9	3.69e-113	CAB3368276.1 Hypothetical predicted protein [Cloeon dipterum]
LOC130649102	XP_057311298.1	glucose-induced degradation protein 4 homolog [Hydractinia symbiolongicarpus]	XP_002738992.1	74.9	1.5e-112	XP_002738992.1 PREDICTED: glucose-induced degradation protein 4 homolog [Saccoglossus kowalevskii]
LOC130649103	XP_057311299.1	Golgi apparatus membrane protein TVP23 homolog B-like [Hydractinia symbiolongicarpus]	XP_002159892.2	56.5	6.53e-62	XP_002159892.2 PREDICTED: Golgi apparatus membrane protein TVP23 homolog B-like [Hydra vulgaris]
LOC130649103	XP_057311299.1	Golgi apparatus membrane protein TVP23 homolog B-like [Hydractinia symbiolongicarpus]	XP_031575293.1	48	9.96e-54	XP_031575293.1 uncharacterized Golgi apparatus membrane protein-like protein CG5021 isoform X2 [Actinia tenebrosa]
LOC130649103	XP_057311299.1	Golgi apparatus membrane protein TVP23 homolog B-like [Hydractinia symbiolongicarpus]	XP_020901348.1	49.2	3.9e-53	XP_020901348.1 Golgi apparatus membrane protein TVP23 homolog A isoform X2 [Exaiptasia diaphana]
LOC130649103	XP_057311299.1	Golgi apparatus membrane protein TVP23 homolog B-like [Hydractinia symbiolongicarpus]	XP_031575292.1	48.9	1.24e-52	XP_031575292.1 Golgi apparatus membrane protein TVP23 homolog B-like isoform X1 [Actinia tenebrosa]
LOC130649103	XP_057311299.1	Golgi apparatus membrane protein TVP23 homolog B-like [Hydractinia symbiolongicarpus]	XP_020901346.1	47.9	1.26e-52	XP_020901346.1 Golgi apparatus membrane protein TVP23 homolog B isoform X1 [Exaiptasia diaphana]
LOC130649103	XP_057311299.1	Golgi apparatus membrane protein TVP23 homolog B-like [Hydractinia symbiolongicarpus]	XP_001630087.1	48.9	2.24e-52	XP_001630087.1 Golgi apparatus membrane protein TVP23 homolog B isoform X3 [Nematostella vectensis]
LOC130649103	XP_057311299.1	Golgi apparatus membrane protein TVP23 homolog B-like [Hydractinia symbiolongicarpus]	RMX57489.1	48.7	2.61e-52	RMX57489.1 hypothetical protein pdam_00020982, partial [Pocillopora damicornis]
LOC130649103	XP_057311299.1	Golgi apparatus membrane protein TVP23 homolog B-like [Hydractinia symbiolongicarpus]	XP_020627866.1	45.9	4.12e-52	XP_020627866.1 Golgi apparatus membrane protein TVP23 homolog B-like [Orbicella faveolata]
LOC130649103	XP_057311299.1	Golgi apparatus membrane protein TVP23 homolog B-like [Hydractinia symbiolongicarpus]	XP_032234422.1	47.9	5.4e-52	XP_032234422.1 Golgi apparatus membrane protein TVP23 homolog B isoform X1 [Nematostella vectensis]
LOC130649103	XP_057311299.1	Golgi apparatus membrane protein TVP23 homolog B-like [Hydractinia symbiolongicarpus]	XP_027057490.1	48.9	8.53e-52	XP_027057490.1 Golgi apparatus membrane protein TVP23 homolog B-like [Pocillopora damicornis]
LOC130649103	XP_057311299.1	Golgi apparatus membrane protein TVP23 homolog B-like [Hydractinia symbiolongicarpus]	XP_029191788.1	45.6	1.5e-51	XP_029191788.1 Golgi apparatus membrane protein TVP23 homolog B-like isoform X2 [Acropora millepora]
LOC130649103	XP_057311299.1	Golgi apparatus membrane protein TVP23 homolog B-like [Hydractinia symbiolongicarpus]	XP_015768278.1	45.6	1.5e-51	XP_015768278.1 PREDICTED: Golgi apparatus membrane protein TVP23 homolog B-like isoform X1 [Acropora digitifera]
LOC130649103	XP_057311299.1	Golgi apparatus membrane protein TVP23 homolog B-like [Hydractinia symbiolongicarpus]	XP_029191787.1	46.3	2.3e-50	XP_029191787.1 Golgi apparatus membrane protein TVP23 homolog B-like isoform X1 [Acropora millepora]
LOC130649103	XP_057311299.1	Golgi apparatus membrane protein TVP23 homolog B-like [Hydractinia symbiolongicarpus]	XP_028406586.1	44	1.25e-46	XP_028406586.1 Golgi apparatus membrane protein TVP23 homolog B-like [Dendronephthya gigantea]
LOC130649103	XP_057311299.1	Golgi apparatus membrane protein TVP23 homolog B-like [Hydractinia symbiolongicarpus]	XP_029413435.1	52.7	4.79e-46	XP_029413435.1 Golgi apparatus membrane protein TVP23 homolog B isoform X2 [Nannospalax galili]
LOC130649103	XP_057311299.1	Golgi apparatus membrane protein TVP23 homolog B-like [Hydractinia symbiolongicarpus]	EDL10375.1	52	6e-46	EDL10375.1 family with sequence similarity 18, member B [Mus musculus]
LOC130649103	XP_057311299.1	Golgi apparatus membrane protein TVP23 homolog B-like [Hydractinia symbiolongicarpus]	XP_036351818.1	52.4	6.58e-46	XP_036351818.1 Golgi apparatus membrane protein TVP23 homolog B isoform X2 [Ochotona princeps]
LOC130649103	XP_057311299.1	Golgi apparatus membrane protein TVP23 homolog B-like [Hydractinia symbiolongicarpus]	XP_037665316.1	51	6.79e-46	XP_037665316.1 Golgi apparatus membrane protein TVP23 homolog B isoform X4 [Choloepus didactylus]
LOC130649103	XP_057311299.1	Golgi apparatus membrane protein TVP23 homolog B-like [Hydractinia symbiolongicarpus]	XP_038182496.1	52.1	9.63e-46	XP_038182496.1 Golgi apparatus membrane protein TVP23 homolog B isoform X2 [Arvicola amphibius]
LOC130649103	XP_057311299.1	Golgi apparatus membrane protein TVP23 homolog B-like [Hydractinia symbiolongicarpus]	EDM04734.1	52	1.66e-45	EDM04734.1 similar to RIKEN cDNA 1810036I24 (predicted), isoform CRA_c [Rattus norvegicus]
LOC130649103	XP_057311299.1	Golgi apparatus membrane protein TVP23 homolog B-like [Hydractinia symbiolongicarpus]	NP_001343449.1	52.1	1.94e-45	NP_001343449.1 Golgi apparatus membrane protein TVP23 homolog B isoform 2 [Mus musculus]
LOC130649103	XP_057311299.1	Golgi apparatus membrane protein TVP23 homolog B-like [Hydractinia symbiolongicarpus]	XP_028637761.1	51.4	5.52e-45	XP_028637761.1 Golgi apparatus membrane protein TVP23 homolog B isoform X2 [Grammomys surdaster]
LOC130649103	XP_057311299.1	Golgi apparatus membrane protein TVP23 homolog B-like [Hydractinia symbiolongicarpus]	XP_007498711.1	53.7	1.1e-44	XP_007498711.1 PREDICTED: Golgi apparatus membrane protein TVP23 homolog A isoform X2 [Monodelphis domestica]
LOC130649103	XP_057311299.1	Golgi apparatus membrane protein TVP23 homolog B-like [Hydractinia symbiolongicarpus]	KAF4015583.1	53.1	2.07e-44	KAF4015583.1 hypothetical protein G4228_007316 [Cervus hanglu yarkandensis]
LOC130649103	XP_057311299.1	Golgi apparatus membrane protein TVP23 homolog B-like [Hydractinia symbiolongicarpus]	XP_032354745.1	53.4	4.89e-44	XP_032354745.1 uncharacterized protein LOC102514878 isoform X6 [Camelus ferus]
LOC130649104	XP_057311300.1	axin-1-like [Hydractinia symbiolongicarpus]	XP_002155943.3	43.8	1.51e-180	XP_002155943.3 PREDICTED: uncharacterized protein LOC100206389 [Hydra vulgaris]
LOC130649104	XP_057311300.1	axin-1-like [Hydractinia symbiolongicarpus]	ACB15460.1	43.9	2.54e-154	ACB15460.1 axin, partial [Clytia hemisphaerica]
LOC130649104	XP_057311300.1	axin-1-like [Hydractinia symbiolongicarpus]	XP_009011844.1	55.1	6.47e-17	XP_009011844.1 hypothetical protein HELRODRAFT_153517, partial [Helobdella robusta]
LOC130649104	XP_057311300.1	axin-1-like [Hydractinia symbiolongicarpus]	XP_032896367.1	23.5	1.5e-16	XP_032896367.1 axin-1 isoform X2 [Amblyraja radiata]
LOC130649104	XP_057311300.1	axin-1-like [Hydractinia symbiolongicarpus]	KTF80225.1	49.5	3.27e-16	KTF80225.1 hypothetical protein cypCar_00041624 [Cyprinus carpio]
LOC130649104	XP_057311300.1	axin-1-like [Hydractinia symbiolongicarpus]	XP_033631057.1	23.7	1.43e-15	XP_033631057.1 axin-1-like [Asterias rubens]
LOC130649104	XP_057311300.1	axin-1-like [Hydractinia symbiolongicarpus]	XP_040296440.1	22.8	4.24e-15	XP_040296440.1 axin-1 isoform X2 [Bufo bufo]
LOC130649104	XP_057311300.1	axin-1-like [Hydractinia symbiolongicarpus]	XP_032896366.1	23.4	5.59e-15	XP_032896366.1 axin-1 isoform X1 [Amblyraja radiata]
LOC130649104	XP_057311300.1	axin-1-like [Hydractinia symbiolongicarpus]	XP_003729076.1	23	9.52e-15	XP_003729076.1 axin-1 isoform X1 [Strongylocentrotus purpuratus]
LOC130649104	XP_057311300.1	axin-1-like [Hydractinia symbiolongicarpus]	XP_007906401.1	22.7	1.23e-14	XP_007906401.1 PREDICTED: axin-1 isoform X4 [Callorhinchus milii]
LOC130649104	XP_057311300.1	axin-1-like [Hydractinia symbiolongicarpus]	GCB70398.1	22.7	1.24e-14	GCB70398.1 hypothetical protein [Scyliorhinus torazame]
LOC130649104	XP_057311300.1	axin-1-like [Hydractinia symbiolongicarpus]	XP_007906400.1	23.1	1.27e-14	XP_007906400.1 PREDICTED: axin-1 isoform X3 [Callorhinchus milii]
LOC130649104	XP_057311300.1	axin-1-like [Hydractinia symbiolongicarpus]	XP_040296439.1	22.9	1.28e-14	XP_040296439.1 axin-1 isoform X1 [Bufo bufo]
LOC130649104	XP_057311300.1	axin-1-like [Hydractinia symbiolongicarpus]	GCC26071.1	22.6	2.14e-14	GCC26071.1 hypothetical protein [Chiloscyllium punctatum]
LOC130649104	XP_057311300.1	axin-1-like [Hydractinia symbiolongicarpus]	AAT42371.1	22.6	2.16e-14	AAT42371.1 axin [Lytechinus variegatus]
LOC130649104	XP_057311300.1	axin-1-like [Hydractinia symbiolongicarpus]	XP_007906396.1	23.1	2.2e-14	XP_007906396.1 PREDICTED: axin-1 isoform X1 [Callorhinchus milii]
LOC130649104	XP_057311300.1	axin-1-like [Hydractinia symbiolongicarpus]	XP_038816487.1	52.7	2.21e-14	XP_038816487.1 axin-1-like [Salvelinus namaycush]
LOC130649104	XP_057311300.1	axin-1-like [Hydractinia symbiolongicarpus]	XP_038063521.1	23.3	2.26e-14	XP_038063521.1 axin-1-like [Patiria miniata]
LOC130649104	XP_057311300.1	axin-1-like [Hydractinia symbiolongicarpus]	XP_007906399.1	22.9	2.9e-14	XP_007906399.1 PREDICTED: axin-1 isoform X2 [Callorhinchus milii]
LOC130649104	XP_057311300.1	axin-1-like [Hydractinia symbiolongicarpus]	RLW01493.1	53.8	5.37e-14	RLW01493.1 hypothetical protein DV515_00008023 [Chloebia gouldiae]
LOC130649104	XP_057311300.1	axin-1-like [Hydractinia symbiolongicarpus]	XP_040296441.1	22.9	6.45e-14	XP_040296441.1 axin-1 isoform X3 [Bufo bufo]
LOC130649104	XP_057311300.1	axin-1-like [Hydractinia symbiolongicarpus]	XP_018920427.1	49.5	7.6e-14	XP_018920427.1 PREDICTED: LOW QUALITY PROTEIN: axin-1-like [Cyprinus carpio]
LOC130649104	XP_057311300.1	axin-1-like [Hydractinia symbiolongicarpus]	TSS23708.1	56.3	8.22e-14	TSS23708.1 Axin-1 [Bagarius yarrelli]
LOC130649104	XP_057311300.1	axin-1-like [Hydractinia symbiolongicarpus]	XP_028310897.1	52.3	8.43e-14	XP_028310897.1 axin-1-like isoform X2 [Gouania willdenowi]
LOC130649104	XP_057311300.1	axin-1-like [Hydractinia symbiolongicarpus]	XP_028310895.1	52.3	8.44e-14	XP_028310895.1 axin-1-like isoform X1 [Gouania willdenowi]
LOC130649105	XP_057311301.1	radical S-adenosyl methionine domain-containing protein 1, mitochondrial-like isoform X1 [Hydractinia symbiolongicarpus]	XP_012557630.1	51.3	4.02e-142	XP_012557630.1 PREDICTED: radical S-adenosyl methionine domain-containing protein 1, mitochondrial-like [Hydra vulgaris]
LOC130649105	XP_057311301.1	radical S-adenosyl methionine domain-containing protein 1, mitochondrial-like isoform X1 [Hydractinia symbiolongicarpus]	XP_027046779.1	44.1	6.46e-118	XP_027046779.1 radical S-adenosyl methionine domain-containing protein 1, mitochondrial-like isoform X1 [Pocillopora damicornis]
LOC130649105	XP_057311301.1	radical S-adenosyl methionine domain-containing protein 1, mitochondrial-like isoform X1 [Hydractinia symbiolongicarpus]	VDI01356.1	42.9	1.37e-115	VDI01356.1 oxygen-independent coproporphyrinogen III oxidase [Mytilus galloprovincialis]
LOC130649105	XP_057311301.1	radical S-adenosyl methionine domain-containing protein 1, mitochondrial-like isoform X1 [Hydractinia symbiolongicarpus]	VDI01355.1	42.9	1.51e-115	VDI01355.1 oxygen-independent coproporphyrinogen III oxidase [Mytilus galloprovincialis]
LOC130649105	XP_057311301.1	radical S-adenosyl methionine domain-containing protein 1, mitochondrial-like isoform X1 [Hydractinia symbiolongicarpus]	XP_031554154.1	42	2.51e-115	XP_031554154.1 radical S-adenosyl methionine domain-containing protein 1, mitochondrial-like isoform X2 [Actinia tenebrosa]
LOC130649105	XP_057311301.1	radical S-adenosyl methionine domain-containing protein 1, mitochondrial-like isoform X1 [Hydractinia symbiolongicarpus]	XP_031554153.1	42	2.59e-115	XP_031554153.1 radical S-adenosyl methionine domain-containing protein 1, mitochondrial-like isoform X1 [Actinia tenebrosa]
LOC130649105	XP_057311301.1	radical S-adenosyl methionine domain-containing protein 1, mitochondrial-like isoform X1 [Hydractinia symbiolongicarpus]	XP_001636936.2	44.8	1.04e-114	XP_001636936.2 radical S-adenosyl methionine domain-containing protein 1, mitochondrial isoform X3 [Nematostella vectensis]
LOC130649105	XP_057311301.1	radical S-adenosyl methionine domain-containing protein 1, mitochondrial-like isoform X1 [Hydractinia symbiolongicarpus]	XP_032238262.1	44.6	1.47e-114	XP_032238262.1 radical S-adenosyl methionine domain-containing protein 1, mitochondrial [Nematostella vectensis]
LOC130649105	XP_057311301.1	radical S-adenosyl methionine domain-containing protein 1, mitochondrial-like isoform X1 [Hydractinia symbiolongicarpus]	XP_022784121.1	42.8	1.36e-113	XP_022784121.1 radical S-adenosyl methionine domain-containing protein 1, mitochondrial-like [Stylophora pistillata]
LOC130649105	XP_057311301.1	radical S-adenosyl methionine domain-containing protein 1, mitochondrial-like isoform X1 [Hydractinia symbiolongicarpus]	CAC5409241.1	42.4	2.93e-113	CAC5409241.1 Radical S-adenosyl methionine domain-containing protein 1, mitochondrial [Mytilus coruscus]
LOC130649105	XP_057311301.1	radical S-adenosyl methionine domain-containing protein 1, mitochondrial-like isoform X1 [Hydractinia symbiolongicarpus]	XP_038062293.1	43	2.95e-113	XP_038062293.1 radical S-adenosyl methionine domain-containing protein 1, mitochondrial-like [Patiria miniata]
LOC130649105	XP_057311301.1	radical S-adenosyl methionine domain-containing protein 1, mitochondrial-like isoform X1 [Hydractinia symbiolongicarpus]	XP_013094797.1	43.2	8.8e-113	XP_013094797.1 PREDICTED: radical S-adenosyl methionine domain-containing protein 1, mitochondrial-like isoform X2 [Biomphalaria glabrata]
LOC130649105	XP_057311301.1	radical S-adenosyl methionine domain-containing protein 1, mitochondrial-like isoform X1 [Hydractinia symbiolongicarpus]	XP_013094796.1	43.2	1e-112	XP_013094796.1 PREDICTED: radical S-adenosyl methionine domain-containing protein 1, mitochondrial-like isoform X1 [Biomphalaria glabrata]
LOC130649105	XP_057311301.1	radical S-adenosyl methionine domain-containing protein 1, mitochondrial-like isoform X1 [Hydractinia symbiolongicarpus]	XP_015266240.1	42.6	8.82e-111	XP_015266240.1 PREDICTED: radical S-adenosyl methionine domain-containing protein 1, mitochondrial [Gekko japonicus]
LOC130649105	XP_057311301.1	radical S-adenosyl methionine domain-containing protein 1, mitochondrial-like isoform X1 [Hydractinia symbiolongicarpus]	EDO44873.1	44.5	1.68e-110	EDO44873.1 predicted protein, partial [Nematostella vectensis]
LOC130649105	XP_057311301.1	radical S-adenosyl methionine domain-containing protein 1, mitochondrial-like isoform X1 [Hydractinia symbiolongicarpus]	XP_032242760.1	42.7	1.71e-110	XP_032242760.1 radical S-adenosyl methionine domain-containing protein 1, mitochondrial isoform X6 [Nematostella vectensis]
LOC130649105	XP_057311301.1	radical S-adenosyl methionine domain-containing protein 1, mitochondrial-like isoform X1 [Hydractinia symbiolongicarpus]	XP_032242756.1	42.7	8.9e-110	XP_032242756.1 radical S-adenosyl methionine domain-containing protein 1, mitochondrial isoform X1 [Nematostella vectensis]
LOC130649105	XP_057311301.1	radical S-adenosyl methionine domain-containing protein 1, mitochondrial-like isoform X1 [Hydractinia symbiolongicarpus]	XP_033643736.1	42.2	1.66e-109	XP_033643736.1 radical S-adenosyl methionine domain-containing protein 1, mitochondrial-like isoform X1 [Asterias rubens]
LOC130649105	XP_057311301.1	radical S-adenosyl methionine domain-containing protein 1, mitochondrial-like isoform X1 [Hydractinia symbiolongicarpus]	XP_033748634.1	43.1	7.03e-109	XP_033748634.1 radical S-adenosyl methionine domain-containing protein 1, mitochondrial-like isoform X1 [Pecten maximus]
LOC130649105	XP_057311301.1	radical S-adenosyl methionine domain-containing protein 1, mitochondrial-like isoform X1 [Hydractinia symbiolongicarpus]	XP_019615071.1	40.5	9.31e-109	XP_019615071.1 PREDICTED: radical S-adenosyl methionine domain-containing protein 1, mitochondrial-like [Branchiostoma belcheri]
LOC130649105	XP_057311301.1	radical S-adenosyl methionine domain-containing protein 1, mitochondrial-like isoform X1 [Hydractinia symbiolongicarpus]	XP_023205202.1	42.4	1.6e-108	XP_023205202.1 radical S-adenosyl methionine domain-containing protein 1, mitochondrial [Xiphophorus maculatus]
LOC130649105	XP_057311301.1	radical S-adenosyl methionine domain-containing protein 1, mitochondrial-like isoform X1 [Hydractinia symbiolongicarpus]	XP_027897719.1	41.9	2.19e-108	XP_027897719.1 radical S-adenosyl methionine domain-containing protein 1, mitochondrial [Xiphophorus couchianus]
LOC130649105	XP_057311301.1	radical S-adenosyl methionine domain-containing protein 1, mitochondrial-like isoform X1 [Hydractinia symbiolongicarpus]	XP_032443826.1	42.7	6.2e-108	XP_032443826.1 radical S-adenosyl methionine domain-containing protein 1, mitochondrial [Xiphophorus hellerii]
LOC130649105	XP_057311301.1	radical S-adenosyl methionine domain-containing protein 1, mitochondrial-like isoform X1 [Hydractinia symbiolongicarpus]	XP_012726482.2	40.9	6.39e-108	XP_012726482.2 radical S-adenosyl methionine domain-containing protein 1, mitochondrial isoform X1 [Fundulus heteroclitus]
LOC130649105	XP_057311301.1	radical S-adenosyl methionine domain-containing protein 1, mitochondrial-like isoform X1 [Hydractinia symbiolongicarpus]	XP_030390745.1	42	6.6e-108	XP_030390745.1 radical S-adenosyl methionine domain-containing protein 1, mitochondrial [Gopherus evgoodei]
LOC130649105	XP_057311302.1	radical S-adenosyl methionine domain-containing protein 1, mitochondrial-like isoform X2 [Hydractinia symbiolongicarpus]	XP_012557630.1	53.3	2.58e-134	XP_012557630.1 PREDICTED: radical S-adenosyl methionine domain-containing protein 1, mitochondrial-like [Hydra vulgaris]
LOC130649105	XP_057311302.1	radical S-adenosyl methionine domain-containing protein 1, mitochondrial-like isoform X2 [Hydractinia symbiolongicarpus]	VDI01356.1	45.7	6.37e-110	VDI01356.1 oxygen-independent coproporphyrinogen III oxidase [Mytilus galloprovincialis]
LOC130649105	XP_057311302.1	radical S-adenosyl methionine domain-containing protein 1, mitochondrial-like isoform X2 [Hydractinia symbiolongicarpus]	VDI01355.1	45.7	7e-110	VDI01355.1 oxygen-independent coproporphyrinogen III oxidase [Mytilus galloprovincialis]
LOC130649105	XP_057311302.1	radical S-adenosyl methionine domain-containing protein 1, mitochondrial-like isoform X2 [Hydractinia symbiolongicarpus]	XP_027046779.1	44.3	1.08e-109	XP_027046779.1 radical S-adenosyl methionine domain-containing protein 1, mitochondrial-like isoform X1 [Pocillopora damicornis]
LOC130649105	XP_057311302.1	radical S-adenosyl methionine domain-containing protein 1, mitochondrial-like isoform X2 [Hydractinia symbiolongicarpus]	XP_031554154.1	44.6	1.16e-109	XP_031554154.1 radical S-adenosyl methionine domain-containing protein 1, mitochondrial-like isoform X2 [Actinia tenebrosa]
LOC130649105	XP_057311302.1	radical S-adenosyl methionine domain-containing protein 1, mitochondrial-like isoform X2 [Hydractinia symbiolongicarpus]	XP_031554153.1	44.6	1.19e-109	XP_031554153.1 radical S-adenosyl methionine domain-containing protein 1, mitochondrial-like isoform X1 [Actinia tenebrosa]
LOC130649105	XP_057311302.1	radical S-adenosyl methionine domain-containing protein 1, mitochondrial-like isoform X2 [Hydractinia symbiolongicarpus]	XP_001636936.2	47.6	2.68e-108	XP_001636936.2 radical S-adenosyl methionine domain-containing protein 1, mitochondrial isoform X3 [Nematostella vectensis]
LOC130649105	XP_057311302.1	radical S-adenosyl methionine domain-containing protein 1, mitochondrial-like isoform X2 [Hydractinia symbiolongicarpus]	XP_032238262.1	47.4	3.79e-108	XP_032238262.1 radical S-adenosyl methionine domain-containing protein 1, mitochondrial [Nematostella vectensis]
LOC130649105	XP_057311302.1	radical S-adenosyl methionine domain-containing protein 1, mitochondrial-like isoform X2 [Hydractinia symbiolongicarpus]	CAC5409241.1	43.2	9.53e-108	CAC5409241.1 Radical S-adenosyl methionine domain-containing protein 1, mitochondrial [Mytilus coruscus]
LOC130649105	XP_057311302.1	radical S-adenosyl methionine domain-containing protein 1, mitochondrial-like isoform X2 [Hydractinia symbiolongicarpus]	XP_020626613.1	45.3	4.03e-106	XP_020626613.1 radical S-adenosyl methionine domain-containing protein 1, mitochondrial-like [Orbicella faveolata]
LOC130649105	XP_057311302.1	radical S-adenosyl methionine domain-containing protein 1, mitochondrial-like isoform X2 [Hydractinia symbiolongicarpus]	XP_022784121.1	43.9	8.14e-106	XP_022784121.1 radical S-adenosyl methionine domain-containing protein 1, mitochondrial-like [Stylophora pistillata]
LOC130649105	XP_057311302.1	radical S-adenosyl methionine domain-containing protein 1, mitochondrial-like isoform X2 [Hydractinia symbiolongicarpus]	XP_038062293.1	43.5	1.64e-105	XP_038062293.1 radical S-adenosyl methionine domain-containing protein 1, mitochondrial-like [Patiria miniata]
LOC130649105	XP_057311302.1	radical S-adenosyl methionine domain-containing protein 1, mitochondrial-like isoform X2 [Hydractinia symbiolongicarpus]	XP_015266240.1	43.4	8.07e-105	XP_015266240.1 PREDICTED: radical S-adenosyl methionine domain-containing protein 1, mitochondrial [Gekko japonicus]
LOC130649105	XP_057311302.1	radical S-adenosyl methionine domain-containing protein 1, mitochondrial-like isoform X2 [Hydractinia symbiolongicarpus]	XP_013094797.1	43.5	1.48e-104	XP_013094797.1 PREDICTED: radical S-adenosyl methionine domain-containing protein 1, mitochondrial-like isoform X2 [Biomphalaria glabrata]
LOC130649105	XP_057311302.1	radical S-adenosyl methionine domain-containing protein 1, mitochondrial-like isoform X2 [Hydractinia symbiolongicarpus]	XP_013094796.1	43.5	1.67e-104	XP_013094796.1 PREDICTED: radical S-adenosyl methionine domain-containing protein 1, mitochondrial-like isoform X1 [Biomphalaria glabrata]
LOC130649105	XP_057311302.1	radical S-adenosyl methionine domain-containing protein 1, mitochondrial-like isoform X2 [Hydractinia symbiolongicarpus]	EDO44873.1	47.3	4.44e-104	EDO44873.1 predicted protein, partial [Nematostella vectensis]
LOC130649105	XP_057311302.1	radical S-adenosyl methionine domain-containing protein 1, mitochondrial-like isoform X2 [Hydractinia symbiolongicarpus]	XP_032242760.1	45	4.44e-104	XP_032242760.1 radical S-adenosyl methionine domain-containing protein 1, mitochondrial isoform X6 [Nematostella vectensis]
LOC130649105	XP_057311302.1	radical S-adenosyl methionine domain-containing protein 1, mitochondrial-like isoform X2 [Hydractinia symbiolongicarpus]	XP_032242757.1	43	1.07e-103	XP_032242757.1 radical S-adenosyl methionine domain-containing protein 1, mitochondrial isoform X2 [Nematostella vectensis]
LOC130649105	XP_057311302.1	radical S-adenosyl methionine domain-containing protein 1, mitochondrial-like isoform X2 [Hydractinia symbiolongicarpus]	XP_027897719.1	43.5	1.77e-103	XP_027897719.1 radical S-adenosyl methionine domain-containing protein 1, mitochondrial [Xiphophorus couchianus]
LOC130649105	XP_057311302.1	radical S-adenosyl methionine domain-containing protein 1, mitochondrial-like isoform X2 [Hydractinia symbiolongicarpus]	XP_032242756.1	45	2.25e-103	XP_032242756.1 radical S-adenosyl methionine domain-containing protein 1, mitochondrial isoform X1 [Nematostella vectensis]
LOC130649105	XP_057311302.1	radical S-adenosyl methionine domain-containing protein 1, mitochondrial-like isoform X2 [Hydractinia symbiolongicarpus]	XP_032443826.1	44	2.5e-103	XP_032443826.1 radical S-adenosyl methionine domain-containing protein 1, mitochondrial [Xiphophorus hellerii]
LOC130649105	XP_057311302.1	radical S-adenosyl methionine domain-containing protein 1, mitochondrial-like isoform X2 [Hydractinia symbiolongicarpus]	XP_023205202.1	44	2.58e-103	XP_023205202.1 radical S-adenosyl methionine domain-containing protein 1, mitochondrial [Xiphophorus maculatus]
LOC130649105	XP_057311302.1	radical S-adenosyl methionine domain-containing protein 1, mitochondrial-like isoform X2 [Hydractinia symbiolongicarpus]	XP_019615071.1	41	2.98e-103	XP_019615071.1 PREDICTED: radical S-adenosyl methionine domain-containing protein 1, mitochondrial-like [Branchiostoma belcheri]
LOC130649105	XP_057311302.1	radical S-adenosyl methionine domain-containing protein 1, mitochondrial-like isoform X2 [Hydractinia symbiolongicarpus]	XP_033643736.1	42.2	2.33e-102	XP_033643736.1 radical S-adenosyl methionine domain-containing protein 1, mitochondrial-like isoform X1 [Asterias rubens]
LOC130649105	XP_057311302.1	radical S-adenosyl methionine domain-containing protein 1, mitochondrial-like isoform X2 [Hydractinia symbiolongicarpus]	XP_037544348.1	46.2	3.19e-102	XP_037544348.1 radical S-adenosyl methionine domain-containing protein 1, mitochondrial [Nematolebias whitei]
LOC130649106	XP_057311304.1	ras-related protein Rab-26-like isoform X1 [Hydractinia symbiolongicarpus]	XP_012562121.1	78.1	4.17e-111	XP_012562121.1 PREDICTED: ras-related protein Rab-26-like [Hydra vulgaris]
LOC130649106	XP_057311304.1	ras-related protein Rab-26-like isoform X1 [Hydractinia symbiolongicarpus]	XP_022795451.1	70.5	9.01e-94	XP_022795451.1 ras-related protein Rab-37-like [Stylophora pistillata]
LOC130649106	XP_057311304.1	ras-related protein Rab-26-like isoform X1 [Hydractinia symbiolongicarpus]	XP_013407226.1	70.2	1.88e-93	XP_013407226.1 ras-related protein Rab-26 isoform X3 [Lingula anatina]
LOC130649106	XP_057311304.1	ras-related protein Rab-26-like isoform X1 [Hydractinia symbiolongicarpus]	XP_036595083.1	70.7	4.72e-93	XP_036595083.1 ras-related protein Rab-26 isoform X1 [Trichosurus vulpecula]
LOC130649106	XP_057311304.1	ras-related protein Rab-26-like isoform X1 [Hydractinia symbiolongicarpus]	XP_027045842.1	70	5.19e-93	XP_027045842.1 ras-related protein Rab-37-like [Pocillopora damicornis]
LOC130649106	XP_057311304.1	ras-related protein Rab-26-like isoform X1 [Hydractinia symbiolongicarpus]	XP_033023169.1	71.2	5.48e-93	XP_033023169.1 ras-related protein Rab-26 [Lacerta agilis]
LOC130649106	XP_057311304.1	ras-related protein Rab-26-like isoform X1 [Hydractinia symbiolongicarpus]	XP_027718856.1	70.7	6.69e-93	XP_027718856.1 ras-related protein Rab-26 isoform X1 [Vombatus ursinus]
LOC130649106	XP_057311304.1	ras-related protein Rab-26-like isoform X1 [Hydractinia symbiolongicarpus]	XP_001640053.1	69.6	8.16e-93	XP_001640053.1 ras-related protein Rab-26 isoform X2 [Nematostella vectensis]
LOC130649106	XP_057311304.1	ras-related protein Rab-26-like isoform X1 [Hydractinia symbiolongicarpus]	XP_030067967.1	71.2	9.18e-93	XP_030067967.1 ras-related protein Rab-26 [Microcaecilia unicolor]
LOC130649106	XP_057311304.1	ras-related protein Rab-26-like isoform X1 [Hydractinia symbiolongicarpus]	XP_020862207.1	70.7	1.35e-92	XP_020862207.1 LOW QUALITY PROTEIN: ras-related protein Rab-26 [Phascolarctos cinereus]
LOC130649106	XP_057311304.1	ras-related protein Rab-26-like isoform X1 [Hydractinia symbiolongicarpus]	XP_023692723.1	69.1	1.51e-92	XP_023692723.1 ras-related protein Rab-26-like isoform X1 [Paramormyrops kingsleyae]
LOC130649106	XP_057311304.1	ras-related protein Rab-26-like isoform X1 [Hydractinia symbiolongicarpus]	XP_035694403.1	70	2.06e-92	XP_035694403.1 ras-related protein Rab-37-like isoform X2 [Branchiostoma floridae]
LOC130649106	XP_057311304.1	ras-related protein Rab-26-like isoform X1 [Hydractinia symbiolongicarpus]	XP_019616791.1	70	2.06e-92	XP_019616791.1 PREDICTED: ras-related protein Rab-26-like isoform X3 [Branchiostoma belcheri]
LOC130649106	XP_057311304.1	ras-related protein Rab-26-like isoform X1 [Hydractinia symbiolongicarpus]	XP_028562069.1	70.7	2.08e-92	XP_028562069.1 ras-related protein Rab-26 [Podarcis muralis]
LOC130649106	XP_057311304.1	ras-related protein Rab-26-like isoform X1 [Hydractinia symbiolongicarpus]	XP_036409207.1	68.6	2.15e-92	XP_036409207.1 ras-related protein Rab-26-like [Megalops cyprinoides]
LOC130649106	XP_057311304.1	ras-related protein Rab-26-like isoform X1 [Hydractinia symbiolongicarpus]	XP_003762065.1	70.2	2.71e-92	XP_003762065.1 ras-related protein Rab-26 isoform X1 [Sarcophilus harrisii]
LOC130649106	XP_057311304.1	ras-related protein Rab-26-like isoform X1 [Hydractinia symbiolongicarpus]	XP_001367034.1	70.2	2.71e-92	XP_001367034.1 PREDICTED: ras-related protein Rab-26 isoform X1 [Monodelphis domestica]
LOC130649106	XP_057311304.1	ras-related protein Rab-26-like isoform X1 [Hydractinia symbiolongicarpus]	GCC36296.1	69.1	3.25e-92	GCC36296.1 hypothetical protein [Chiloscyllium punctatum]
LOC130649106	XP_057311304.1	ras-related protein Rab-26-like isoform X1 [Hydractinia symbiolongicarpus]	XP_015992037.2	69.1	3.25e-92	XP_015992037.2 ras-related protein Rab-26 isoform X2 [Rousettus aegyptiacus]
LOC130649106	XP_057311304.1	ras-related protein Rab-26-like isoform X1 [Hydractinia symbiolongicarpus]	XP_006637059.1	69.1	4.18e-92	XP_006637059.1 PREDICTED: ras-related protein Rab-26 isoform X1 [Lepisosteus oculatus]
LOC130649106	XP_057311304.1	ras-related protein Rab-26-like isoform X1 [Hydractinia symbiolongicarpus]	XP_028332968.1	69.1	4.25e-92	XP_028332968.1 ras-related protein Rab-26-like [Gouania willdenowi]
LOC130649106	XP_057311304.1	ras-related protein Rab-26-like isoform X1 [Hydractinia symbiolongicarpus]	KAF6442008.1	69.1	4.7e-92	KAF6442008.1 RAB26, member RAS oncogene family [Rousettus aegyptiacus]
LOC130649106	XP_057311304.1	ras-related protein Rab-26-like isoform X1 [Hydractinia symbiolongicarpus]	XP_039205642.1	69.8	5.46e-92	XP_039205642.1 ras-related protein Rab-26 [Crotalus tigris]
LOC130649106	XP_057311304.1	ras-related protein Rab-26-like isoform X1 [Hydractinia symbiolongicarpus]	XP_016279667.1	70	5.57e-92	XP_016279667.1 PREDICTED: ras-related protein Rab-26 isoform X4 [Monodelphis domestica]
LOC130649106	XP_057311304.1	ras-related protein Rab-26-like isoform X1 [Hydractinia symbiolongicarpus]	XP_018618609.2	68.6	6.13e-92	XP_018618609.2 ras-related protein Rab-26-like isoform X1 [Scleropages formosus]
LOC130649106	XP_057311305.1	ras-related protein Rab-26-like isoform X1 [Hydractinia symbiolongicarpus]	XP_012562121.1	78.1	4.17e-111	XP_012562121.1 PREDICTED: ras-related protein Rab-26-like [Hydra vulgaris]
LOC130649106	XP_057311305.1	ras-related protein Rab-26-like isoform X1 [Hydractinia symbiolongicarpus]	XP_022795451.1	70.5	9.01e-94	XP_022795451.1 ras-related protein Rab-37-like [Stylophora pistillata]
LOC130649106	XP_057311305.1	ras-related protein Rab-26-like isoform X1 [Hydractinia symbiolongicarpus]	XP_013407226.1	70.2	1.88e-93	XP_013407226.1 ras-related protein Rab-26 isoform X3 [Lingula anatina]
LOC130649106	XP_057311305.1	ras-related protein Rab-26-like isoform X1 [Hydractinia symbiolongicarpus]	XP_036595083.1	70.7	4.72e-93	XP_036595083.1 ras-related protein Rab-26 isoform X1 [Trichosurus vulpecula]
LOC130649106	XP_057311305.1	ras-related protein Rab-26-like isoform X1 [Hydractinia symbiolongicarpus]	XP_027045842.1	70	5.19e-93	XP_027045842.1 ras-related protein Rab-37-like [Pocillopora damicornis]
LOC130649106	XP_057311305.1	ras-related protein Rab-26-like isoform X1 [Hydractinia symbiolongicarpus]	XP_033023169.1	71.2	5.48e-93	XP_033023169.1 ras-related protein Rab-26 [Lacerta agilis]
LOC130649106	XP_057311305.1	ras-related protein Rab-26-like isoform X1 [Hydractinia symbiolongicarpus]	XP_027718856.1	70.7	6.69e-93	XP_027718856.1 ras-related protein Rab-26 isoform X1 [Vombatus ursinus]
LOC130649106	XP_057311305.1	ras-related protein Rab-26-like isoform X1 [Hydractinia symbiolongicarpus]	XP_001640053.1	69.6	8.16e-93	XP_001640053.1 ras-related protein Rab-26 isoform X2 [Nematostella vectensis]
LOC130649106	XP_057311305.1	ras-related protein Rab-26-like isoform X1 [Hydractinia symbiolongicarpus]	XP_030067967.1	71.2	9.18e-93	XP_030067967.1 ras-related protein Rab-26 [Microcaecilia unicolor]
LOC130649106	XP_057311305.1	ras-related protein Rab-26-like isoform X1 [Hydractinia symbiolongicarpus]	XP_020862207.1	70.7	1.35e-92	XP_020862207.1 LOW QUALITY PROTEIN: ras-related protein Rab-26 [Phascolarctos cinereus]
LOC130649106	XP_057311305.1	ras-related protein Rab-26-like isoform X1 [Hydractinia symbiolongicarpus]	XP_023692723.1	69.1	1.51e-92	XP_023692723.1 ras-related protein Rab-26-like isoform X1 [Paramormyrops kingsleyae]
LOC130649106	XP_057311305.1	ras-related protein Rab-26-like isoform X1 [Hydractinia symbiolongicarpus]	XP_035694403.1	70	2.06e-92	XP_035694403.1 ras-related protein Rab-37-like isoform X2 [Branchiostoma floridae]
LOC130649106	XP_057311305.1	ras-related protein Rab-26-like isoform X1 [Hydractinia symbiolongicarpus]	XP_019616791.1	70	2.06e-92	XP_019616791.1 PREDICTED: ras-related protein Rab-26-like isoform X3 [Branchiostoma belcheri]
LOC130649106	XP_057311305.1	ras-related protein Rab-26-like isoform X1 [Hydractinia symbiolongicarpus]	XP_028562069.1	70.7	2.08e-92	XP_028562069.1 ras-related protein Rab-26 [Podarcis muralis]
LOC130649106	XP_057311305.1	ras-related protein Rab-26-like isoform X1 [Hydractinia symbiolongicarpus]	XP_036409207.1	68.6	2.15e-92	XP_036409207.1 ras-related protein Rab-26-like [Megalops cyprinoides]
LOC130649106	XP_057311305.1	ras-related protein Rab-26-like isoform X1 [Hydractinia symbiolongicarpus]	XP_003762065.1	70.2	2.71e-92	XP_003762065.1 ras-related protein Rab-26 isoform X1 [Sarcophilus harrisii]
LOC130649106	XP_057311305.1	ras-related protein Rab-26-like isoform X1 [Hydractinia symbiolongicarpus]	XP_001367034.1	70.2	2.71e-92	XP_001367034.1 PREDICTED: ras-related protein Rab-26 isoform X1 [Monodelphis domestica]
LOC130649106	XP_057311305.1	ras-related protein Rab-26-like isoform X1 [Hydractinia symbiolongicarpus]	GCC36296.1	69.1	3.25e-92	GCC36296.1 hypothetical protein [Chiloscyllium punctatum]
LOC130649106	XP_057311305.1	ras-related protein Rab-26-like isoform X1 [Hydractinia symbiolongicarpus]	XP_015992037.2	69.1	3.25e-92	XP_015992037.2 ras-related protein Rab-26 isoform X2 [Rousettus aegyptiacus]
LOC130649106	XP_057311305.1	ras-related protein Rab-26-like isoform X1 [Hydractinia symbiolongicarpus]	XP_006637059.1	69.1	4.18e-92	XP_006637059.1 PREDICTED: ras-related protein Rab-26 isoform X1 [Lepisosteus oculatus]
LOC130649106	XP_057311305.1	ras-related protein Rab-26-like isoform X1 [Hydractinia symbiolongicarpus]	XP_028332968.1	69.1	4.25e-92	XP_028332968.1 ras-related protein Rab-26-like [Gouania willdenowi]
LOC130649106	XP_057311305.1	ras-related protein Rab-26-like isoform X1 [Hydractinia symbiolongicarpus]	KAF6442008.1	69.1	4.7e-92	KAF6442008.1 RAB26, member RAS oncogene family [Rousettus aegyptiacus]
LOC130649106	XP_057311305.1	ras-related protein Rab-26-like isoform X1 [Hydractinia symbiolongicarpus]	XP_039205642.1	69.8	5.46e-92	XP_039205642.1 ras-related protein Rab-26 [Crotalus tigris]
LOC130649106	XP_057311305.1	ras-related protein Rab-26-like isoform X1 [Hydractinia symbiolongicarpus]	XP_016279667.1	70	5.57e-92	XP_016279667.1 PREDICTED: ras-related protein Rab-26 isoform X4 [Monodelphis domestica]
LOC130649106	XP_057311305.1	ras-related protein Rab-26-like isoform X1 [Hydractinia symbiolongicarpus]	XP_018618609.2	68.6	6.13e-92	XP_018618609.2 ras-related protein Rab-26-like isoform X1 [Scleropages formosus]
LOC130649106	XP_057311306.1	ras-related protein Rab-26-like isoform X2 [Hydractinia symbiolongicarpus]	XP_012562121.1	81.7	5.64e-122	XP_012562121.1 PREDICTED: ras-related protein Rab-26-like [Hydra vulgaris]
LOC130649106	XP_057311306.1	ras-related protein Rab-26-like isoform X2 [Hydractinia symbiolongicarpus]	XP_022795451.1	67.9	3.61e-97	XP_022795451.1 ras-related protein Rab-37-like [Stylophora pistillata]
LOC130649106	XP_057311306.1	ras-related protein Rab-26-like isoform X2 [Hydractinia symbiolongicarpus]	XP_030067967.1	69.8	4.55e-97	XP_030067967.1 ras-related protein Rab-26 [Microcaecilia unicolor]
LOC130649106	XP_057311306.1	ras-related protein Rab-26-like isoform X2 [Hydractinia symbiolongicarpus]	XP_027045842.1	67.9	7.28e-97	XP_027045842.1 ras-related protein Rab-37-like [Pocillopora damicornis]
LOC130649106	XP_057311306.1	ras-related protein Rab-26-like isoform X2 [Hydractinia symbiolongicarpus]	XP_023692723.1	67.8	7.49e-97	XP_023692723.1 ras-related protein Rab-26-like isoform X1 [Paramormyrops kingsleyae]
LOC130649106	XP_057311306.1	ras-related protein Rab-26-like isoform X2 [Hydractinia symbiolongicarpus]	XP_018618609.2	66.5	7.49e-97	XP_018618609.2 ras-related protein Rab-26-like isoform X1 [Scleropages formosus]
LOC130649106	XP_057311306.1	ras-related protein Rab-26-like isoform X2 [Hydractinia symbiolongicarpus]	XP_036409207.1	67.3	1.06e-96	XP_036409207.1 ras-related protein Rab-26-like [Megalops cyprinoides]
LOC130649106	XP_057311306.1	ras-related protein Rab-26-like isoform X2 [Hydractinia symbiolongicarpus]	GCC36296.1	67.5	1.14e-96	GCC36296.1 hypothetical protein [Chiloscyllium punctatum]
LOC130649106	XP_057311306.1	ras-related protein Rab-26-like isoform X2 [Hydractinia symbiolongicarpus]	XP_032896411.1	66.5	1.51e-96	XP_032896411.1 ras-related protein Rab-26 [Amblyraja radiata]
LOC130649106	XP_057311306.1	ras-related protein Rab-26-like isoform X2 [Hydractinia symbiolongicarpus]	XP_029934247.1	67.8	1.87e-96	XP_029934247.1 ras-related protein Rab-26-like [Myripristis murdjan]
LOC130649106	XP_057311306.1	ras-related protein Rab-26-like isoform X2 [Hydractinia symbiolongicarpus]	XP_036595083.1	68.8	1.91e-96	XP_036595083.1 ras-related protein Rab-26 isoform X1 [Trichosurus vulpecula]
LOC130649106	XP_057311306.1	ras-related protein Rab-26-like isoform X2 [Hydractinia symbiolongicarpus]	XP_008123054.1	66.8	1.97e-96	XP_008123054.1 PREDICTED: ras-related protein Rab-26 [Anolis carolinensis]
LOC130649106	XP_057311306.1	ras-related protein Rab-26-like isoform X2 [Hydractinia symbiolongicarpus]	XP_006637059.1	67.8	2.07e-96	XP_006637059.1 PREDICTED: ras-related protein Rab-26 isoform X1 [Lepisosteus oculatus]
LOC130649106	XP_057311306.1	ras-related protein Rab-26-like isoform X2 [Hydractinia symbiolongicarpus]	XP_013407226.1	65.4	2.16e-96	XP_013407226.1 ras-related protein Rab-26 isoform X3 [Lingula anatina]
LOC130649106	XP_057311306.1	ras-related protein Rab-26-like isoform X2 [Hydractinia symbiolongicarpus]	XP_033023169.1	69.3	2.22e-96	XP_033023169.1 ras-related protein Rab-26 [Lacerta agilis]
LOC130649106	XP_057311306.1	ras-related protein Rab-26-like isoform X2 [Hydractinia symbiolongicarpus]	XP_033818604.1	68.8	3.36e-96	XP_033818604.1 ras-related protein Rab-26 isoform X1 [Geotrypetes seraphini]
LOC130649106	XP_057311306.1	ras-related protein Rab-26-like isoform X2 [Hydractinia symbiolongicarpus]	XP_003438725.1	67.8	3.77e-96	XP_003438725.1 ras-related protein Rab-26 isoform X1 [Oreochromis niloticus]
LOC130649106	XP_057311306.1	ras-related protein Rab-26-like isoform X2 [Hydractinia symbiolongicarpus]	XP_033908001.1	68.3	3.9e-96	XP_033908001.1 ras-related protein Rab-26-like [Acipenser ruthenus]
LOC130649106	XP_057311306.1	ras-related protein Rab-26-like isoform X2 [Hydractinia symbiolongicarpus]	XP_035694403.1	70.3	4.12e-96	XP_035694403.1 ras-related protein Rab-37-like isoform X2 [Branchiostoma floridae]
LOC130649106	XP_057311306.1	ras-related protein Rab-26-like isoform X2 [Hydractinia symbiolongicarpus]	XP_019616791.1	70.3	4.12e-96	XP_019616791.1 PREDICTED: ras-related protein Rab-26-like isoform X3 [Branchiostoma belcheri]
LOC130649106	XP_057311306.1	ras-related protein Rab-26-like isoform X2 [Hydractinia symbiolongicarpus]	XP_014013891.1	67.3	4.17e-96	XP_014013891.1 PREDICTED: ras-related protein Rab-26-like [Salmo salar]
LOC130649106	XP_057311306.1	ras-related protein Rab-26-like isoform X2 [Hydractinia symbiolongicarpus]	XP_005941829.2	67.8	5.35e-96	XP_005941829.2 PREDICTED: ras-related protein Rab-26-like [Haplochromis burtoni]
LOC130649106	XP_057311306.1	ras-related protein Rab-26-like isoform X2 [Hydractinia symbiolongicarpus]	XP_038846263.1	67.3	5.92e-96	XP_038846263.1 ras-related protein Rab-26-like [Salvelinus namaycush]
LOC130649106	XP_057311306.1	ras-related protein Rab-26-like isoform X2 [Hydractinia symbiolongicarpus]	XP_028332968.1	67.8	6.03e-96	XP_028332968.1 ras-related protein Rab-26-like [Gouania willdenowi]
LOC130649106	XP_057311306.1	ras-related protein Rab-26-like isoform X2 [Hydractinia symbiolongicarpus]	XP_039990716.1	67.8	6.12e-96	XP_039990716.1 ras-related protein Rab-26 isoform X1 [Xiphias gladius]
LOC130649107	XP_057311308.1	uncharacterized protein LOC130649107 [Hydractinia symbiolongicarpus]	-	-	-	-
LOC130649108	XP_057311307.1	LOW QUALITY PROTEIN: enoyl-CoA hydratase, mitochondrial-like [Hydractinia symbiolongicarpus]	XP_012555931.1	73.6	1.15e-71	XP_012555931.1 PREDICTED: enoyl-CoA hydratase, mitochondrial-like [Hydra vulgaris]
LOC130649108	XP_057311307.1	LOW QUALITY PROTEIN: enoyl-CoA hydratase, mitochondrial-like [Hydractinia symbiolongicarpus]	CDQ92363.1	66.7	6.34e-65	CDQ92363.1 unnamed protein product [Oncorhynchus mykiss]
LOC130649108	XP_057311307.1	LOW QUALITY PROTEIN: enoyl-CoA hydratase, mitochondrial-like [Hydractinia symbiolongicarpus]	TDH01214.1	67.9	8.3e-65	TDH01214.1 hypothetical protein EPR50_G00177950, partial [Perca flavescens]
LOC130649108	XP_057311307.1	LOW QUALITY PROTEIN: enoyl-CoA hydratase, mitochondrial-like [Hydractinia symbiolongicarpus]	XP_039638942.1	67.3	8.45e-65	XP_039638942.1 enoyl-CoA hydratase, mitochondrial [Perca fluviatilis]
LOC130649108	XP_057311307.1	LOW QUALITY PROTEIN: enoyl-CoA hydratase, mitochondrial-like [Hydractinia symbiolongicarpus]	XP_034753908.1	67.3	1.2e-64	XP_034753908.1 enoyl-CoA hydratase, mitochondrial [Etheostoma cragini]
LOC130649108	XP_057311307.1	LOW QUALITY PROTEIN: enoyl-CoA hydratase, mitochondrial-like [Hydractinia symbiolongicarpus]	XP_028459395.1	67.9	1.55e-64	XP_028459395.1 enoyl-CoA hydratase, mitochondrial [Perca flavescens]
LOC130649108	XP_057311307.1	LOW QUALITY PROTEIN: enoyl-CoA hydratase, mitochondrial-like [Hydractinia symbiolongicarpus]	XP_029926912.1	67.3	1.7e-64	XP_029926912.1 enoyl-CoA hydratase, mitochondrial [Myripristis murdjan]
LOC130649108	XP_057311307.1	LOW QUALITY PROTEIN: enoyl-CoA hydratase, mitochondrial-like [Hydractinia symbiolongicarpus]	KAF1375784.1	67.3	2.35e-64	KAF1375784.1 hypothetical protein PFLUV_G00223770, partial [Perca fluviatilis]
LOC130649108	XP_057311307.1	LOW QUALITY PROTEIN: enoyl-CoA hydratase, mitochondrial-like [Hydractinia symbiolongicarpus]	XP_013870930.1	66.7	2.4e-64	XP_013870930.1 PREDICTED: enoyl-CoA hydratase, mitochondrial [Austrofundulus limnaeus]
LOC130649108	XP_057311307.1	LOW QUALITY PROTEIN: enoyl-CoA hydratase, mitochondrial-like [Hydractinia symbiolongicarpus]	CAE1315233.1	65	4.31e-64	CAE1315233.1 ECHS1 [Sepia pharaonis]
LOC130649108	XP_057311307.1	LOW QUALITY PROTEIN: enoyl-CoA hydratase, mitochondrial-like [Hydractinia symbiolongicarpus]	XP_038816196.1	66.7	4.68e-64	XP_038816196.1 enoyl-CoA hydratase, mitochondrial [Salvelinus namaycush]
LOC130649108	XP_057311307.1	LOW QUALITY PROTEIN: enoyl-CoA hydratase, mitochondrial-like [Hydractinia symbiolongicarpus]	XP_021461923.2	66.7	4.68e-64	XP_021461923.2 enoyl-CoA hydratase, mitochondrial [Oncorhynchus mykiss]
LOC130649108	XP_057311307.1	LOW QUALITY PROTEIN: enoyl-CoA hydratase, mitochondrial-like [Hydractinia symbiolongicarpus]	CAB1343338.1	66.7	4.68e-64	CAB1343338.1 unnamed protein product [Coregonus sp. 'balchen']
LOC130649108	XP_057311307.1	LOW QUALITY PROTEIN: enoyl-CoA hydratase, mitochondrial-like [Hydractinia symbiolongicarpus]	NP_001133128.1	66.7	4.68e-64	NP_001133128.1 enoyl-CoA hydratase, mitochondrial precursor [Salmo salar]
LOC130649108	XP_057311307.1	LOW QUALITY PROTEIN: enoyl-CoA hydratase, mitochondrial-like [Hydractinia symbiolongicarpus]	XP_029525836.1	66.7	4.68e-64	XP_029525836.1 enoyl-CoA hydratase, mitochondrial [Oncorhynchus nerka]
LOC130649108	XP_057311307.1	LOW QUALITY PROTEIN: enoyl-CoA hydratase, mitochondrial-like [Hydractinia symbiolongicarpus]	XP_023994170.1	66.7	4.68e-64	XP_023994170.1 enoyl-CoA hydratase, mitochondrial [Salvelinus alpinus]
LOC130649108	XP_057311307.1	LOW QUALITY PROTEIN: enoyl-CoA hydratase, mitochondrial-like [Hydractinia symbiolongicarpus]	XP_022540380.1	67.3	4.82e-64	XP_022540380.1 enoyl-CoA hydratase, mitochondrial [Astyanax mexicanus]
LOC130649108	XP_057311307.1	LOW QUALITY PROTEIN: enoyl-CoA hydratase, mitochondrial-like [Hydractinia symbiolongicarpus]	XP_029633519.1	64.8	6.11e-64	XP_029633519.1 enoyl-CoA hydratase, mitochondrial isoform X2 [Octopus sinensis]
LOC130649108	XP_057311307.1	LOW QUALITY PROTEIN: enoyl-CoA hydratase, mitochondrial-like [Hydractinia symbiolongicarpus]	XP_036357326.1	64.8	6.29e-64	XP_036357326.1 enoyl-CoA hydratase, mitochondrial isoform X1 [Octopus sinensis]
LOC130649108	XP_057311307.1	LOW QUALITY PROTEIN: enoyl-CoA hydratase, mitochondrial-like [Hydractinia symbiolongicarpus]	XP_031160076.1	67.3	6.38e-64	XP_031160076.1 enoyl-CoA hydratase, mitochondrial [Sander lucioperca]
LOC130649108	XP_057311307.1	LOW QUALITY PROTEIN: enoyl-CoA hydratase, mitochondrial-like [Hydractinia symbiolongicarpus]	XP_028825793.1	63.5	6.83e-64	XP_028825793.1 enoyl-CoA hydratase, mitochondrial [Denticeps clupeoides]
LOC130649108	XP_057311307.1	LOW QUALITY PROTEIN: enoyl-CoA hydratase, mitochondrial-like [Hydractinia symbiolongicarpus]	XP_023139495.1	66	6.83e-64	XP_023139495.1 enoyl-CoA hydratase, mitochondrial [Amphiprion ocellaris]
LOC130649108	XP_057311307.1	LOW QUALITY PROTEIN: enoyl-CoA hydratase, mitochondrial-like [Hydractinia symbiolongicarpus]	XP_005813473.1	67.9	6.83e-64	XP_005813473.1 enoyl-CoA hydratase, mitochondrial [Xiphophorus maculatus]
LOC130649108	XP_057311307.1	LOW QUALITY PROTEIN: enoyl-CoA hydratase, mitochondrial-like [Hydractinia symbiolongicarpus]	XP_027863367.1	67.9	6.83e-64	XP_027863367.1 enoyl-CoA hydratase, mitochondrial [Xiphophorus couchianus]
LOC130649108	XP_057311307.1	LOW QUALITY PROTEIN: enoyl-CoA hydratase, mitochondrial-like [Hydractinia symbiolongicarpus]	XP_019902537.1	66.7	9.68e-64	XP_019902537.1 enoyl-CoA hydratase, mitochondrial isoform X1 [Esox lucius]
LOC130649109	XP_057311309.1	neurexin-3-like isoform X1 [Hydractinia symbiolongicarpus]	XP_012560908.1	44.4	8.07e-146	XP_012560908.1 PREDICTED: neurexin-1b-like [Hydra vulgaris]
LOC130649109	XP_057311309.1	neurexin-3-like isoform X1 [Hydractinia symbiolongicarpus]	XP_022778191.1	31.1	7.57e-51	XP_022778191.1 neurexin-3-like [Stylophora pistillata]
LOC130649109	XP_057311309.1	neurexin-3-like isoform X1 [Hydractinia symbiolongicarpus]	XP_027060404.1	30.6	4.81e-50	XP_027060404.1 neurexin-1-like [Pocillopora damicornis]
LOC130649109	XP_057311309.1	neurexin-3-like isoform X1 [Hydractinia symbiolongicarpus]	XP_020603506.1	32	6.61e-50	XP_020603506.1 neurexin-3b-like [Orbicella faveolata]
LOC130649109	XP_057311309.1	neurexin-3-like isoform X1 [Hydractinia symbiolongicarpus]	XP_020913153.1	28.2	1.43e-43	XP_020913153.1 neurexin-4 [Exaiptasia diaphana]
LOC130649109	XP_057311309.1	neurexin-3-like isoform X1 [Hydractinia symbiolongicarpus]	XP_031571278.1	28.4	2.66e-39	XP_031571278.1 neurexin-3-like [Actinia tenebrosa]
LOC130649109	XP_057311309.1	neurexin-3-like isoform X1 [Hydractinia symbiolongicarpus]	XP_035224279.1	27.6	3.55e-38	XP_035224279.1 neurexin-3b-like, partial [Stegodyphus dumicola]
LOC130649109	XP_057311309.1	neurexin-3-like isoform X1 [Hydractinia symbiolongicarpus]	XP_022103699.1	28.2	3.65e-34	XP_022103699.1 neurexin-1-like isoform X4 [Acanthaster planci]
LOC130649109	XP_057311309.1	neurexin-3-like isoform X1 [Hydractinia symbiolongicarpus]	XP_034034329.1	27.2	6.59e-34	XP_034034329.1 neurexin-2-like isoform X8 [Thalassophryne amazonica]
LOC130649109	XP_057311309.1	neurexin-3-like isoform X1 [Hydractinia symbiolongicarpus]	XP_034034328.1	27.2	6.6e-34	XP_034034328.1 neurexin-2-like isoform X7 [Thalassophryne amazonica]
LOC130649109	XP_057311309.1	neurexin-3-like isoform X1 [Hydractinia symbiolongicarpus]	XP_034034324.1	27.2	6.64e-34	XP_034034324.1 neurexin-2-like isoform X3 [Thalassophryne amazonica]
LOC130649109	XP_057311309.1	neurexin-3-like isoform X1 [Hydractinia symbiolongicarpus]	XP_022103697.1	28.1	2.11e-33	XP_022103697.1 neurexin-1-like isoform X3 [Acanthaster planci]
LOC130649109	XP_057311309.1	neurexin-3-like isoform X1 [Hydractinia symbiolongicarpus]	XP_022103696.1	28.1	2.11e-33	XP_022103696.1 neurexin-1-like isoform X2 [Acanthaster planci]
LOC130649109	XP_057311309.1	neurexin-3-like isoform X1 [Hydractinia symbiolongicarpus]	XP_022103689.1	28.1	2.11e-33	XP_022103689.1 neurexin-1-like isoform X1 [Acanthaster planci]
LOC130649109	XP_057311309.1	neurexin-3-like isoform X1 [Hydractinia symbiolongicarpus]	XP_018547536.1	26.2	5.23e-32	XP_018547536.1 PREDICTED: neurexin-2-like isoform X7 [Lates calcarifer]
LOC130649109	XP_057311309.1	neurexin-3-like isoform X1 [Hydractinia symbiolongicarpus]	XP_018547535.1	26.2	5.23e-32	XP_018547535.1 PREDICTED: neurexin-2-like isoform X6 [Lates calcarifer]
LOC130649109	XP_057311309.1	neurexin-3-like isoform X1 [Hydractinia symbiolongicarpus]	XP_018547531.1	26.2	5.27e-32	XP_018547531.1 PREDICTED: neurexin-2-like isoform X3 [Lates calcarifer]
LOC130649109	XP_057311309.1	neurexin-3-like isoform X1 [Hydractinia symbiolongicarpus]	XP_033853370.2	28.1	7.08e-32	XP_033853370.2 neurexin-2-like isoform X26 [Acipenser ruthenus]
LOC130649109	XP_057311309.1	neurexin-3-like isoform X1 [Hydractinia symbiolongicarpus]	XP_034770999.1	28.1	7.08e-32	XP_034770999.1 neurexin-2-like isoform X22 [Acipenser ruthenus]
LOC130649109	XP_057311309.1	neurexin-3-like isoform X1 [Hydractinia symbiolongicarpus]	XP_034771179.1	28.1	7.1e-32	XP_034771179.1 neurexin-2-like isoform X13 [Acipenser ruthenus]
LOC130649109	XP_057311309.1	neurexin-3-like isoform X1 [Hydractinia symbiolongicarpus]	XP_034770987.1	28.1	7.1e-32	XP_034770987.1 neurexin-2-like isoform X10 [Acipenser ruthenus]
LOC130649109	XP_057311309.1	neurexin-3-like isoform X1 [Hydractinia symbiolongicarpus]	XP_034771178.1	28.1	7.14e-32	XP_034771178.1 neurexin-2-like isoform X10 [Acipenser ruthenus]
LOC130649109	XP_057311309.1	neurexin-3-like isoform X1 [Hydractinia symbiolongicarpus]	XP_034770998.1	28.1	7.14e-32	XP_034770998.1 neurexin-2-like isoform X21 [Acipenser ruthenus]
LOC130649109	XP_057311309.1	neurexin-3-like isoform X1 [Hydractinia symbiolongicarpus]	XP_033853363.2	28.1	7.14e-32	XP_033853363.2 neurexin-2-like isoform X25 [Acipenser ruthenus]
LOC130649109	XP_057311309.1	neurexin-3-like isoform X1 [Hydractinia symbiolongicarpus]	XP_034770984.1	28.1	7.14e-32	XP_034770984.1 neurexin-2-like isoform X7 [Acipenser ruthenus]
LOC130649109	XP_057311310.1	neurexin-3-like isoform X2 [Hydractinia symbiolongicarpus]	XP_012560908.1	44.2	1.41e-143	XP_012560908.1 PREDICTED: neurexin-1b-like [Hydra vulgaris]
LOC130649109	XP_057311310.1	neurexin-3-like isoform X2 [Hydractinia symbiolongicarpus]	XP_022778191.1	31.3	5.39e-51	XP_022778191.1 neurexin-3-like [Stylophora pistillata]
LOC130649109	XP_057311310.1	neurexin-3-like isoform X2 [Hydractinia symbiolongicarpus]	XP_027060404.1	30.9	6.49e-50	XP_027060404.1 neurexin-1-like [Pocillopora damicornis]
LOC130649109	XP_057311310.1	neurexin-3-like isoform X2 [Hydractinia symbiolongicarpus]	XP_020603506.1	32	2.32e-49	XP_020603506.1 neurexin-3b-like [Orbicella faveolata]
LOC130649109	XP_057311310.1	neurexin-3-like isoform X2 [Hydractinia symbiolongicarpus]	XP_020913153.1	28.2	1.29e-42	XP_020913153.1 neurexin-4 [Exaiptasia diaphana]
LOC130649109	XP_057311310.1	neurexin-3-like isoform X2 [Hydractinia symbiolongicarpus]	XP_031571278.1	28.4	3.11e-38	XP_031571278.1 neurexin-3-like [Actinia tenebrosa]
LOC130649109	XP_057311310.1	neurexin-3-like isoform X2 [Hydractinia symbiolongicarpus]	XP_035224279.1	27.1	3.07e-37	XP_035224279.1 neurexin-3b-like, partial [Stegodyphus dumicola]
LOC130649109	XP_057311310.1	neurexin-3-like isoform X2 [Hydractinia symbiolongicarpus]	XP_022103699.1	28.7	1.5e-34	XP_022103699.1 neurexin-1-like isoform X4 [Acanthaster planci]
LOC130649109	XP_057311310.1	neurexin-3-like isoform X2 [Hydractinia symbiolongicarpus]	XP_022103697.1	28.6	8.66e-34	XP_022103697.1 neurexin-1-like isoform X3 [Acanthaster planci]
LOC130649109	XP_057311310.1	neurexin-3-like isoform X2 [Hydractinia symbiolongicarpus]	XP_022103696.1	28.6	8.67e-34	XP_022103696.1 neurexin-1-like isoform X2 [Acanthaster planci]
LOC130649109	XP_057311310.1	neurexin-3-like isoform X2 [Hydractinia symbiolongicarpus]	XP_022103689.1	28.6	8.68e-34	XP_022103689.1 neurexin-1-like isoform X1 [Acanthaster planci]
LOC130649109	XP_057311310.1	neurexin-3-like isoform X2 [Hydractinia symbiolongicarpus]	XP_034034329.1	27	1.16e-33	XP_034034329.1 neurexin-2-like isoform X8 [Thalassophryne amazonica]
LOC130649109	XP_057311310.1	neurexin-3-like isoform X2 [Hydractinia symbiolongicarpus]	XP_034034328.1	27	1.17e-33	XP_034034328.1 neurexin-2-like isoform X7 [Thalassophryne amazonica]
LOC130649109	XP_057311310.1	neurexin-3-like isoform X2 [Hydractinia symbiolongicarpus]	XP_034034324.1	27	1.17e-33	XP_034034324.1 neurexin-2-like isoform X3 [Thalassophryne amazonica]
LOC130649109	XP_057311310.1	neurexin-3-like isoform X2 [Hydractinia symbiolongicarpus]	XP_033634372.1	27.4	9.19e-32	XP_033634372.1 neurexin-1-like isoform X4 [Asterias rubens]
LOC130649109	XP_057311310.1	neurexin-3-like isoform X2 [Hydractinia symbiolongicarpus]	XP_018547536.1	26	2.21e-31	XP_018547536.1 PREDICTED: neurexin-2-like isoform X7 [Lates calcarifer]
LOC130649109	XP_057311310.1	neurexin-3-like isoform X2 [Hydractinia symbiolongicarpus]	XP_018547535.1	26	2.21e-31	XP_018547535.1 PREDICTED: neurexin-2-like isoform X6 [Lates calcarifer]
LOC130649109	XP_057311310.1	neurexin-3-like isoform X2 [Hydractinia symbiolongicarpus]	XP_018547531.1	26	2.23e-31	XP_018547531.1 PREDICTED: neurexin-2-like isoform X3 [Lates calcarifer]
LOC130649109	XP_057311310.1	neurexin-3-like isoform X2 [Hydractinia symbiolongicarpus]	XP_033853370.2	27.8	2.24e-31	XP_033853370.2 neurexin-2-like isoform X26 [Acipenser ruthenus]
LOC130649109	XP_057311310.1	neurexin-3-like isoform X2 [Hydractinia symbiolongicarpus]	XP_034770999.1	27.8	2.24e-31	XP_034770999.1 neurexin-2-like isoform X22 [Acipenser ruthenus]
LOC130649109	XP_057311310.1	neurexin-3-like isoform X2 [Hydractinia symbiolongicarpus]	XP_034771179.1	27.8	2.24e-31	XP_034771179.1 neurexin-2-like isoform X13 [Acipenser ruthenus]
LOC130649109	XP_057311310.1	neurexin-3-like isoform X2 [Hydractinia symbiolongicarpus]	XP_034770987.1	27.8	2.24e-31	XP_034770987.1 neurexin-2-like isoform X10 [Acipenser ruthenus]
LOC130649109	XP_057311310.1	neurexin-3-like isoform X2 [Hydractinia symbiolongicarpus]	XP_034771178.1	27.8	2.25e-31	XP_034771178.1 neurexin-2-like isoform X10 [Acipenser ruthenus]
LOC130649109	XP_057311310.1	neurexin-3-like isoform X2 [Hydractinia symbiolongicarpus]	XP_034770998.1	27.8	2.25e-31	XP_034770998.1 neurexin-2-like isoform X21 [Acipenser ruthenus]
LOC130649109	XP_057311310.1	neurexin-3-like isoform X2 [Hydractinia symbiolongicarpus]	XP_033853363.2	27.8	2.25e-31	XP_033853363.2 neurexin-2-like isoform X25 [Acipenser ruthenus]
LOC130649110	XP_057311311.1	kelch-like protein 20 [Hydractinia symbiolongicarpus]	XP_012559661.1	51.8	6.69e-106	XP_012559661.1 PREDICTED: kelch-like protein diablo isoform X2 [Hydra vulgaris]
LOC130649110	XP_057311311.1	kelch-like protein 20 [Hydractinia symbiolongicarpus]	XP_002154264.2	51.8	3.78e-105	XP_002154264.2 PREDICTED: kelch-like protein diablo isoform X1 [Hydra vulgaris]
LOC130649110	XP_057311311.1	kelch-like protein 20 [Hydractinia symbiolongicarpus]	XP_031551370.1	46.9	4.67e-103	XP_031551370.1 kelch-like protein 5 [Actinia tenebrosa]
LOC130649110	XP_057311311.1	kelch-like protein 20 [Hydractinia symbiolongicarpus]	XP_020632912.1	47.9	9.59e-103	XP_020632912.1 kelch-like protein 5 [Orbicella faveolata]
LOC130649110	XP_057311311.1	kelch-like protein 20 [Hydractinia symbiolongicarpus]	XP_028406547.1	47.6	3.26e-102	XP_028406547.1 kelch-like protein 20 [Dendronephthya gigantea]
LOC130649110	XP_057311311.1	kelch-like protein 20 [Hydractinia symbiolongicarpus]	XP_022784127.1	48.9	1.18e-101	XP_022784127.1 kelch-like protein 20 [Stylophora pistillata]
LOC130649110	XP_057311311.1	kelch-like protein 20 [Hydractinia symbiolongicarpus]	XP_027043447.1	48.6	6.51e-101	XP_027043447.1 kelch-like protein 5 [Pocillopora damicornis]
LOC130649110	XP_057311311.1	kelch-like protein 20 [Hydractinia symbiolongicarpus]	XP_015762392.1	48.5	8.91e-101	XP_015762392.1 PREDICTED: kelch-like protein 20 [Acropora digitifera]
LOC130649110	XP_057311311.1	kelch-like protein 20 [Hydractinia symbiolongicarpus]	XP_020911116.1	46.8	1.31e-100	XP_020911116.1 kelch-like protein diablo [Exaiptasia diaphana]
LOC130649110	XP_057311311.1	kelch-like protein 20 [Hydractinia symbiolongicarpus]	XP_029193373.1	48.2	1.37e-99	XP_029193373.1 kelch-like protein 20 [Acropora millepora]
LOC130649110	XP_057311311.1	kelch-like protein 20 [Hydractinia symbiolongicarpus]	XP_001630128.2	46.3	5.71e-96	XP_001630128.2 kelch-like protein diablo [Nematostella vectensis]
LOC130649110	XP_057311311.1	kelch-like protein 20 [Hydractinia symbiolongicarpus]	EDO38065.1	46.5	1.52e-93	EDO38065.1 predicted protein [Nematostella vectensis]
LOC130649110	XP_057311311.1	kelch-like protein 20 [Hydractinia symbiolongicarpus]	XP_006819450.1	43.7	3.76e-83	XP_006819450.1 PREDICTED: kelch-like protein 20-like [Saccoglossus kowalevskii]
LOC130649110	XP_057311311.1	kelch-like protein 20 [Hydractinia symbiolongicarpus]	XP_032225332.1	40.9	3.22e-80	XP_032225332.1 kelch-like protein 12 isoform X2 [Nematostella vectensis]
LOC130649110	XP_057311311.1	kelch-like protein 20 [Hydractinia symbiolongicarpus]	XP_022086299.1	42.2	9.87e-80	XP_022086299.1 kelch-like protein 20 [Acanthaster planci]
LOC130649110	XP_057311311.1	kelch-like protein 20 [Hydractinia symbiolongicarpus]	XP_031571764.1	42.3	1.63e-79	XP_031571764.1 kelch-like protein 12 [Actinia tenebrosa]
LOC130649110	XP_057311311.1	kelch-like protein 20 [Hydractinia symbiolongicarpus]	XP_038055624.1	42.2	1.99e-79	XP_038055624.1 kelch-like protein 5 [Patiria miniata]
LOC130649110	XP_057311311.1	kelch-like protein 20 [Hydractinia symbiolongicarpus]	XP_033632334.1	41.6	2.72e-79	XP_033632334.1 kelch-like protein diablo [Asterias rubens]
LOC130649110	XP_057311311.1	kelch-like protein 20 [Hydractinia symbiolongicarpus]	XP_032225329.1	40.9	4.49e-79	XP_032225329.1 kelch-like protein 12 isoform X1 [Nematostella vectensis]
LOC130649110	XP_057311311.1	kelch-like protein 20 [Hydractinia symbiolongicarpus]	EDO30333.1	40.9	7.48e-79	EDO30333.1 predicted protein [Nematostella vectensis]
LOC130649110	XP_057311311.1	kelch-like protein 20 [Hydractinia symbiolongicarpus]	XP_005100559.1	40.3	1.02e-78	XP_005100559.1 kelch-like protein 12 [Aplysia californica]
LOC130649110	XP_057311311.1	kelch-like protein 20 [Hydractinia symbiolongicarpus]	XP_006824624.1	41.8	1.42e-78	XP_006824624.1 PREDICTED: kelch-like protein 12 [Saccoglossus kowalevskii]
LOC130649110	XP_057311311.1	kelch-like protein 20 [Hydractinia symbiolongicarpus]	XP_028514577.1	41.1	1.73e-78	XP_028514577.1 kelch-like protein 12 [Exaiptasia diaphana]
LOC130649110	XP_057311311.1	kelch-like protein 20 [Hydractinia symbiolongicarpus]	XP_010138218.1	40.3	3.38e-78	XP_010138218.1 PREDICTED: kelch-like protein 20 [Buceros rhinoceros silvestris]
LOC130649110	XP_057311311.1	kelch-like protein 20 [Hydractinia symbiolongicarpus]	XP_021347659.1	40.1	7.69e-78	XP_021347659.1 kelch-like protein 12 [Mizuhopecten yessoensis]
LOC130649111	XP_057311312.1	kelch-like protein 20 [Hydractinia symbiolongicarpus]	XP_012559661.1	53.1	1.36e-111	XP_012559661.1 PREDICTED: kelch-like protein diablo isoform X2 [Hydra vulgaris]
LOC130649111	XP_057311312.1	kelch-like protein 20 [Hydractinia symbiolongicarpus]	XP_002154264.2	53.1	7.93e-111	XP_002154264.2 PREDICTED: kelch-like protein diablo isoform X1 [Hydra vulgaris]
LOC130649111	XP_057311312.1	kelch-like protein 20 [Hydractinia symbiolongicarpus]	XP_020632912.1	50.9	1.03e-108	XP_020632912.1 kelch-like protein 5 [Orbicella faveolata]
LOC130649111	XP_057311312.1	kelch-like protein 20 [Hydractinia symbiolongicarpus]	XP_028406547.1	48.6	2.77e-107	XP_028406547.1 kelch-like protein 20 [Dendronephthya gigantea]
LOC130649111	XP_057311312.1	kelch-like protein 20 [Hydractinia symbiolongicarpus]	XP_027043447.1	50.6	3.95e-106	XP_027043447.1 kelch-like protein 5 [Pocillopora damicornis]
LOC130649111	XP_057311312.1	kelch-like protein 20 [Hydractinia symbiolongicarpus]	XP_031551370.1	48	1.34e-105	XP_031551370.1 kelch-like protein 5 [Actinia tenebrosa]
LOC130649111	XP_057311312.1	kelch-like protein 20 [Hydractinia symbiolongicarpus]	XP_022784127.1	50.5	1.55e-105	XP_022784127.1 kelch-like protein 20 [Stylophora pistillata]
LOC130649111	XP_057311312.1	kelch-like protein 20 [Hydractinia symbiolongicarpus]	XP_015762392.1	49.7	4.22e-105	XP_015762392.1 PREDICTED: kelch-like protein 20 [Acropora digitifera]
LOC130649111	XP_057311312.1	kelch-like protein 20 [Hydractinia symbiolongicarpus]	XP_029193373.1	49.4	6.54e-104	XP_029193373.1 kelch-like protein 20 [Acropora millepora]
LOC130649111	XP_057311312.1	kelch-like protein 20 [Hydractinia symbiolongicarpus]	XP_020911116.1	47.6	8.27e-102	XP_020911116.1 kelch-like protein diablo [Exaiptasia diaphana]
LOC130649111	XP_057311312.1	kelch-like protein 20 [Hydractinia symbiolongicarpus]	XP_001630128.2	47.4	2.77e-100	XP_001630128.2 kelch-like protein diablo [Nematostella vectensis]
LOC130649111	XP_057311312.1	kelch-like protein 20 [Hydractinia symbiolongicarpus]	EDO38065.1	47.5	2.88e-97	EDO38065.1 predicted protein [Nematostella vectensis]
LOC130649111	XP_057311312.1	kelch-like protein 20 [Hydractinia symbiolongicarpus]	CAF4868099.1	43.5	9.14e-84	CAF4868099.1 unnamed protein product, partial [Rotaria socialis]
LOC130649111	XP_057311312.1	kelch-like protein 20 [Hydractinia symbiolongicarpus]	XP_010138218.1	42.8	5.93e-83	XP_010138218.1 PREDICTED: kelch-like protein 20 [Buceros rhinoceros silvestris]
LOC130649111	XP_057311312.1	kelch-like protein 20 [Hydractinia symbiolongicarpus]	KTF75810.1	42.8	2.96e-82	KTF75810.1 hypothetical protein cypCar_00048223 [Cyprinus carpio]
LOC130649111	XP_057311312.1	kelch-like protein 20 [Hydractinia symbiolongicarpus]	XP_006824624.1	42.6	8.18e-82	XP_006824624.1 PREDICTED: kelch-like protein 12 [Saccoglossus kowalevskii]
LOC130649111	XP_057311312.1	kelch-like protein 20 [Hydractinia symbiolongicarpus]	XP_032225332.1	40.7	8.04e-81	XP_032225332.1 kelch-like protein 12 isoform X2 [Nematostella vectensis]
LOC130649111	XP_057311312.1	kelch-like protein 20 [Hydractinia symbiolongicarpus]	CAF3993058.1	43.8	8.95e-81	CAF3993058.1 unnamed protein product [Adineta steineri]
LOC130649111	XP_057311312.1	kelch-like protein 20 [Hydractinia symbiolongicarpus]	KFO92082.1	42.5	1.1e-80	KFO92082.1 Kelch-like 20, partial [Buceros rhinoceros silvestris]
LOC130649111	XP_057311312.1	kelch-like protein 20 [Hydractinia symbiolongicarpus]	CAF1238354.1	43.8	2.06e-80	CAF1238354.1 unnamed protein product [Adineta steineri]
LOC130649111	XP_057311312.1	kelch-like protein 20 [Hydractinia symbiolongicarpus]	CAF0951783.1	43.5	3.44e-80	CAF0951783.1 unnamed protein product [Adineta steineri]
LOC130649111	XP_057311312.1	kelch-like protein 20 [Hydractinia symbiolongicarpus]	CAF4035959.1	43.5	3.44e-80	CAF4035959.1 unnamed protein product [Adineta steineri]
LOC130649111	XP_057311312.1	kelch-like protein 20 [Hydractinia symbiolongicarpus]	CAF1248796.1	43.5	3.44e-80	CAF1248796.1 unnamed protein product [Adineta steineri]
LOC130649111	XP_057311312.1	kelch-like protein 20 [Hydractinia symbiolongicarpus]	XP_035985218.1	42.8	3.77e-80	XP_035985218.1 kelch-like protein 20 isoform X3 [Fundulus heteroclitus]
LOC130649111	XP_057311312.1	kelch-like protein 20 [Hydractinia symbiolongicarpus]	XP_025108001.1	41.8	4.73e-80	XP_025108001.1 kelch-like protein 12 [Pomacea canaliculata]
LOC130649112	XP_057311313.1	actin, non-muscle 6.2 [Hydractinia symbiolongicarpus]	ADR10434.1	99.7	9e-276	ADR10434.1 non-muscle actin II [Hydractinia echinata]
LOC130649112	XP_057311313.1	actin, non-muscle 6.2 [Hydractinia symbiolongicarpus]	XP_002154462.1	99.2	1.05e-274	XP_002154462.1 PREDICTED: actin, non-muscle 6.2 [Hydra vulgaris]
LOC130649112	XP_057311313.1	actin, non-muscle 6.2 [Hydractinia symbiolongicarpus]	P41113.1	98.9	3.01e-274	P41113.1 RecName: Full=Actin-3 [Podocoryna carnea]
LOC130649112	XP_057311313.1	actin, non-muscle 6.2 [Hydractinia symbiolongicarpus]	XP_002154696.1	98.9	8.63e-274	XP_002154696.1 PREDICTED: actin, non-muscle 6.2-like [Hydra vulgaris]
LOC130649112	XP_057311313.1	actin, non-muscle 6.2 [Hydractinia symbiolongicarpus]	XP_034027240.1	98.7	3.38e-273	XP_034027240.1 actin, non-muscle 6.2 [Thalassophryne amazonica]
LOC130649112	XP_057311313.1	actin, non-muscle 6.2 [Hydractinia symbiolongicarpus]	ACY74447.1	98.1	3.51e-273	ACY74447.1 non-muscle actin 6.2 [Malo kingi]
LOC130649112	XP_057311313.1	actin, non-muscle 6.2 [Hydractinia symbiolongicarpus]	XP_009043796.1	98.9	6.82e-273	XP_009043796.1 hypothetical protein LOTGIDRAFT_208208 [Lottia gigantea]
LOC130649112	XP_057311313.1	actin, non-muscle 6.2 [Hydractinia symbiolongicarpus]	XP_037633841.1	98.4	1.96e-272	XP_037633841.1 actin, non-muscle 6.2 [Sebastes umbrosus]
LOC130649112	XP_057311313.1	actin, non-muscle 6.2 [Hydractinia symbiolongicarpus]	P41112.1	98.7	2.03e-272	P41112.1 RecName: Full=Actin-1/2 [Podocoryna carnea]
LOC130649112	XP_057311313.1	actin, non-muscle 6.2 [Hydractinia symbiolongicarpus]	CAB1350166.1	97.1	8.27e-272	CAB1350166.1 unnamed protein product [Coregonus sp. 'balchen']
LOC130649112	XP_057311313.1	actin, non-muscle 6.2 [Hydractinia symbiolongicarpus]	XP_034027238.1	98.1	1.61e-271	XP_034027238.1 actin, non-muscle 6.2-like isoform X2 [Thalassophryne amazonica]
LOC130649112	XP_057311313.1	actin, non-muscle 6.2 [Hydractinia symbiolongicarpus]	AAX19288.1	98.1	3.24e-271	AAX19288.1 actin A3 [Haliotis iris]
LOC130649112	XP_057311313.1	actin, non-muscle 6.2 [Hydractinia symbiolongicarpus]	XP_020600429.1	97.3	3.37e-271	XP_020600429.1 actin, cytoplasmic [Orbicella faveolata]
LOC130649112	XP_057311313.1	actin, non-muscle 6.2 [Hydractinia symbiolongicarpus]	XP_029915396.1	97.9	4.61e-271	XP_029915396.1 actin, cytoplasmic 1-like [Myripristis murdjan]
LOC130649112	XP_057311313.1	actin, non-muscle 6.2 [Hydractinia symbiolongicarpus]	XP_031669891.1	96.8	4.78e-271	XP_031669891.1 actin, non-muscle 6.2 [Oncorhynchus kisutch]
LOC130649112	XP_057311313.1	actin, non-muscle 6.2 [Hydractinia symbiolongicarpus]	XP_029961458.1	97.6	6.54e-271	XP_029961458.1 actin, non-muscle 6.2 [Salarias fasciatus]
LOC130649112	XP_057311313.1	actin, non-muscle 6.2 [Hydractinia symbiolongicarpus]	XP_031669890.1	96.8	6.79e-271	XP_031669890.1 actin, non-muscle 6.2-like [Oncorhynchus kisutch]
LOC130649112	XP_057311313.1	actin, non-muscle 6.2 [Hydractinia symbiolongicarpus]	XP_002112712.1	97.3	6.79e-271	XP_002112712.1 non-muscle actin 6.2 [Trichoplax adhaerens]
LOC130649112	XP_057311313.1	actin, non-muscle 6.2 [Hydractinia symbiolongicarpus]	XP_034027236.1	98.1	9.08e-271	XP_034027236.1 actin, non-muscle 6.2-like isoform X1 [Thalassophryne amazonica]
LOC130649112	XP_057311313.1	actin, non-muscle 6.2 [Hydractinia symbiolongicarpus]	XP_040010072.1	97.3	9.29e-271	XP_040010072.1 actin, non-muscle 6.2 [Xiphias gladius]
LOC130649112	XP_057311313.1	actin, non-muscle 6.2 [Hydractinia symbiolongicarpus]	OWF37106.1	97.1	9.65e-271	OWF37106.1 Actin, cytoplasmic [Mizuhopecten yessoensis]
LOC130649112	XP_057311313.1	actin, non-muscle 6.2 [Hydractinia symbiolongicarpus]	XP_032239984.1	97.3	1.32e-270	XP_032239984.1 actin, cytoplasmic 1 [Nematostella vectensis]
LOC130649112	XP_057311313.1	actin, non-muscle 6.2 [Hydractinia symbiolongicarpus]	AAP88387.1	97.1	1.37e-270	AAP88387.1 actin [Azumapecten farreri]
LOC130649112	XP_057311313.1	actin, non-muscle 6.2 [Hydractinia symbiolongicarpus]	XP_019966803.1	97.6	1.88e-270	XP_019966803.1 PREDICTED: actin, non-muscle 6.2 [Paralichthys olivaceus]
LOC130649112	XP_057311313.1	actin, non-muscle 6.2 [Hydractinia symbiolongicarpus]	KAF7643397.1	97.6	1.88e-270	KAF7643397.1 hypothetical protein LDENG_00240370 [Lucifuga dentata]
LOC130649113	XP_057311314.1	lipoyl synthase, mitochondrial-like [Hydractinia symbiolongicarpus]	XP_012559660.1	76.2	3.85e-186	XP_012559660.1 PREDICTED: lipoyl synthase, mitochondrial-like [Hydra vulgaris]
LOC130649113	XP_057311314.1	lipoyl synthase, mitochondrial-like [Hydractinia symbiolongicarpus]	VDI10892.1	68.7	8.53e-176	VDI10892.1 lipoyl synthase [Mytilus galloprovincialis]
LOC130649113	XP_057311314.1	lipoyl synthase, mitochondrial-like [Hydractinia symbiolongicarpus]	CAC5422782.1	68.2	7.72e-175	CAC5422782.1 lipA [Mytilus coruscus]
LOC130649113	XP_057311314.1	lipoyl synthase, mitochondrial-like [Hydractinia symbiolongicarpus]	XP_005093392.1	69	1.26e-172	XP_005093392.1 lipoyl synthase, mitochondrial [Aplysia californica]
LOC130649113	XP_057311314.1	lipoyl synthase, mitochondrial-like [Hydractinia symbiolongicarpus]	XP_022324452.1	68.7	2.29e-172	XP_022324452.1 lipoyl synthase, mitochondrial-like [Crassostrea virginica]
LOC130649113	XP_057311314.1	lipoyl synthase, mitochondrial-like [Hydractinia symbiolongicarpus]	XP_011440930.2	68.1	3.13e-172	XP_011440930.2 lipoyl synthase, mitochondrial [Crassostrea gigas]
LOC130649113	XP_057311314.1	lipoyl synthase, mitochondrial-like [Hydractinia symbiolongicarpus]	RUS83585.1	67.8	5.97e-172	RUS83585.1 hypothetical protein EGW08_008639 [Elysia chlorotica]
LOC130649113	XP_057311314.1	lipoyl synthase, mitochondrial-like [Hydractinia symbiolongicarpus]	XP_030836296.1	69.2	5.45e-170	XP_030836296.1 lipoyl synthase, mitochondrial-like [Strongylocentrotus purpuratus]
LOC130649113	XP_057311314.1	lipoyl synthase, mitochondrial-like [Hydractinia symbiolongicarpus]	EDO40424.1	69.4	1.03e-169	EDO40424.1 predicted protein, partial [Nematostella vectensis]
LOC130649113	XP_057311314.1	lipoyl synthase, mitochondrial-like [Hydractinia symbiolongicarpus]	XP_003724473.2	68.9	2.06e-169	XP_003724473.2 lipoyl synthase, mitochondrial [Strongylocentrotus purpuratus]
LOC130649113	XP_057311314.1	lipoyl synthase, mitochondrial-like [Hydractinia symbiolongicarpus]	XP_013082274.1	68.1	2.91e-169	XP_013082274.1 PREDICTED: lipoyl synthase, mitochondrial-like [Biomphalaria glabrata]
LOC130649113	XP_057311314.1	lipoyl synthase, mitochondrial-like [Hydractinia symbiolongicarpus]	XP_001632487.2	69.4	3.72e-169	XP_001632487.2 lipoyl synthase, mitochondrial [Nematostella vectensis]
LOC130649113	XP_057311314.1	lipoyl synthase, mitochondrial-like [Hydractinia symbiolongicarpus]	XP_006814380.1	70.5	4.92e-169	XP_006814380.1 PREDICTED: lipoyl synthase, mitochondrial-like [Saccoglossus kowalevskii]
LOC130649113	XP_057311314.1	lipoyl synthase, mitochondrial-like [Hydractinia symbiolongicarpus]	CAE1246552.1	65.2	6.99e-168	CAE1246552.1 lipA [Sepia pharaonis]
LOC130649113	XP_057311314.1	lipoyl synthase, mitochondrial-like [Hydractinia symbiolongicarpus]	XP_029206271.1	66.9	9.35e-168	XP_029206271.1 lipoyl synthase, mitochondrial-like [Acropora millepora]
LOC130649113	XP_057311314.1	lipoyl synthase, mitochondrial-like [Hydractinia symbiolongicarpus]	PIK59850.1	66.5	1.76e-166	PIK59850.1 putative lipoyl synthase, mitochondrial [Apostichopus japonicus]
LOC130649113	XP_057311314.1	lipoyl synthase, mitochondrial-like [Hydractinia symbiolongicarpus]	XP_033742725.1	67.6	2.1e-166	XP_033742725.1 lipoyl synthase, mitochondrial-like [Pecten maximus]
LOC130649113	XP_057311314.1	lipoyl synthase, mitochondrial-like [Hydractinia symbiolongicarpus]	XP_033646283.1	66.5	3.54e-166	XP_033646283.1 lipoyl synthase, mitochondrial-like [Asterias rubens]
LOC130649113	XP_057311314.1	lipoyl synthase, mitochondrial-like [Hydractinia symbiolongicarpus]	XP_021356669.1	67.1	2.11e-165	XP_021356669.1 lipoyl synthase, mitochondrial-like [Mizuhopecten yessoensis]
LOC130649113	XP_057311314.1	lipoyl synthase, mitochondrial-like [Hydractinia symbiolongicarpus]	XP_038063101.1	65.7	3.71e-165	XP_038063101.1 lipoyl synthase, mitochondrial-like [Patiria miniata]
LOC130649113	XP_057311314.1	lipoyl synthase, mitochondrial-like [Hydractinia symbiolongicarpus]	XP_022109394.1	66.3	7.2e-165	XP_022109394.1 lipoyl synthase, mitochondrial-like [Acanthaster planci]
LOC130649113	XP_057311314.1	lipoyl synthase, mitochondrial-like [Hydractinia symbiolongicarpus]	XP_027057956.1	67.7	7.71e-165	XP_027057956.1 lipoyl synthase, mitochondrial-like [Pocillopora damicornis]
LOC130649113	XP_057311314.1	lipoyl synthase, mitochondrial-like [Hydractinia symbiolongicarpus]	RMX57126.1	67.7	2.54e-164	RMX57126.1 hypothetical protein pdam_00008253 [Pocillopora damicornis]
LOC130649113	XP_057311314.1	lipoyl synthase, mitochondrial-like [Hydractinia symbiolongicarpus]	XP_035682555.1	66.5	3.61e-164	XP_035682555.1 lipoyl synthase, mitochondrial [Branchiostoma floridae]
LOC130649113	XP_057311314.1	lipoyl synthase, mitochondrial-like [Hydractinia symbiolongicarpus]	XP_031566121.1	65	4.45e-164	XP_031566121.1 lipoyl synthase, mitochondrial-like [Actinia tenebrosa]
LOC130649114	XP_057311315.1	hydroxyacylglutathione hydrolase, mitochondrial-like [Hydractinia symbiolongicarpus]	XP_012553672.1	69.1	4.32e-156	XP_012553672.1 PREDICTED: hydroxyacylglutathione hydrolase, mitochondrial-like [Hydra vulgaris]
LOC130649114	XP_057311315.1	hydroxyacylglutathione hydrolase, mitochondrial-like [Hydractinia symbiolongicarpus]	XP_783848.3	67.5	2.56e-133	XP_783848.3 hydroxyacylglutathione hydrolase, mitochondrial [Strongylocentrotus purpuratus]
LOC130649114	XP_057311315.1	hydroxyacylglutathione hydrolase, mitochondrial-like [Hydractinia symbiolongicarpus]	XP_035696022.1	65.8	6.53e-130	XP_035696022.1 hydroxyacylglutathione hydrolase, mitochondrial-like [Branchiostoma floridae]
LOC130649114	XP_057311315.1	hydroxyacylglutathione hydrolase, mitochondrial-like [Hydractinia symbiolongicarpus]	XP_015597832.1	63.4	7.3e-129	XP_015597832.1 hydroxyacylglutathione hydrolase, mitochondrial isoform X1 [Cephus cinctus]
LOC130649114	XP_057311315.1	hydroxyacylglutathione hydrolase, mitochondrial-like [Hydractinia symbiolongicarpus]	CAD7199926.1	63.4	1.04e-128	CAD7199926.1 unnamed protein product [Timema douglasi]
LOC130649114	XP_057311315.1	hydroxyacylglutathione hydrolase, mitochondrial-like [Hydractinia symbiolongicarpus]	XP_027043429.1	65.3	1.53e-127	XP_027043429.1 hydroxyacylglutathione hydrolase, mitochondrial-like isoform X1 [Pocillopora damicornis]
LOC130649114	XP_057311315.1	hydroxyacylglutathione hydrolase, mitochondrial-like [Hydractinia symbiolongicarpus]	CAD7463738.1	63.1	1.7e-127	CAD7463738.1 unnamed protein product [Timema tahoe]
LOC130649114	XP_057311315.1	hydroxyacylglutathione hydrolase, mitochondrial-like [Hydractinia symbiolongicarpus]	XP_027043430.1	66	5.6e-127	XP_027043430.1 hydroxyacylglutathione hydrolase, mitochondrial-like isoform X2 [Pocillopora damicornis]
LOC130649114	XP_057311315.1	hydroxyacylglutathione hydrolase, mitochondrial-like [Hydractinia symbiolongicarpus]	PIK60475.1	61.6	7.13e-127	PIK60475.1 putative hydroxyacylglutathione hydrolase, mitochondrial [Apostichopus japonicus]
LOC130649114	XP_057311315.1	hydroxyacylglutathione hydrolase, mitochondrial-like [Hydractinia symbiolongicarpus]	XP_020914144.1	66	1.16e-126	XP_020914144.1 hydroxyacylglutathione hydrolase, mitochondrial [Exaiptasia diaphana]
LOC130649114	XP_057311315.1	hydroxyacylglutathione hydrolase, mitochondrial-like [Hydractinia symbiolongicarpus]	XP_019642047.1	66.4	5.27e-126	XP_019642047.1 PREDICTED: hydroxyacylglutathione hydrolase, mitochondrial-like [Branchiostoma belcheri]
LOC130649114	XP_057311315.1	hydroxyacylglutathione hydrolase, mitochondrial-like [Hydractinia symbiolongicarpus]	KAF4519219.1	61.2	4e-125	KAF4519219.1 hypothetical protein B566_EDAN015325 [Ephemera danica]
LOC130649114	XP_057311315.1	hydroxyacylglutathione hydrolase, mitochondrial-like [Hydractinia symbiolongicarpus]	XP_033607499.1	60.8	6.53e-125	XP_033607499.1 hydroxyacylglutathione hydrolase, mitochondrial isoform X1 [Cryptotermes secundus]
LOC130649114	XP_057311315.1	hydroxyacylglutathione hydrolase, mitochondrial-like [Hydractinia symbiolongicarpus]	EDO47915.1	64.3	7.8e-125	EDO47915.1 predicted protein [Nematostella vectensis]
LOC130649114	XP_057311315.1	hydroxyacylglutathione hydrolase, mitochondrial-like [Hydractinia symbiolongicarpus]	XP_001639978.2	64.5	8.27e-125	XP_001639978.2 hydroxyacylglutathione hydrolase, mitochondrial [Nematostella vectensis]
LOC130649114	XP_057311315.1	hydroxyacylglutathione hydrolase, mitochondrial-like [Hydractinia symbiolongicarpus]	XP_038067343.1	61.3	1.2e-124	XP_038067343.1 hydroxyacylglutathione hydrolase, mitochondrial-like [Patiria miniata]
LOC130649114	XP_057311315.1	hydroxyacylglutathione hydrolase, mitochondrial-like [Hydractinia symbiolongicarpus]	GFG40033.1	60.1	1.36e-124	GFG40033.1 hypothetical protein Cfor_02836 [Coptotermes formosanus]
LOC130649114	XP_057311315.1	hydroxyacylglutathione hydrolase, mitochondrial-like [Hydractinia symbiolongicarpus]	XP_022084960.1	60.9	1.56e-124	XP_022084960.1 hydroxyacylglutathione hydrolase, mitochondrial-like isoform X1 [Acanthaster planci]
LOC130649114	XP_057311315.1	hydroxyacylglutathione hydrolase, mitochondrial-like [Hydractinia symbiolongicarpus]	XP_011257345.1	61.2	3.88e-124	XP_011257345.1 hydroxyacylglutathione hydrolase, mitochondrial isoform X1 [Camponotus floridanus]
LOC130649114	XP_057311315.1	hydroxyacylglutathione hydrolase, mitochondrial-like [Hydractinia symbiolongicarpus]	XP_022084961.1	60.9	3.95e-124	XP_022084961.1 hydroxyacylglutathione hydrolase, mitochondrial-like isoform X2 [Acanthaster planci]
LOC130649114	XP_057311315.1	hydroxyacylglutathione hydrolase, mitochondrial-like [Hydractinia symbiolongicarpus]	XP_029193344.1	64	5.68e-124	XP_029193344.1 hydroxyacylglutathione hydrolase, mitochondrial-like [Acropora millepora]
LOC130649114	XP_057311315.1	hydroxyacylglutathione hydrolase, mitochondrial-like [Hydractinia symbiolongicarpus]	XP_022084963.1	63.4	6.84e-124	XP_022084963.1 hydroxyacylglutathione hydrolase, mitochondrial-like isoform X3 [Acanthaster planci]
LOC130649114	XP_057311315.1	hydroxyacylglutathione hydrolase, mitochondrial-like [Hydractinia symbiolongicarpus]	XP_033607500.1	63.8	1.24e-123	XP_033607500.1 hydroxyacylglutathione hydrolase, mitochondrial isoform X2 [Cryptotermes secundus]
LOC130649114	XP_057311315.1	hydroxyacylglutathione hydrolase, mitochondrial-like [Hydractinia symbiolongicarpus]	XP_033630152.1	62.4	1.26e-123	XP_033630152.1 hydroxyacylglutathione hydrolase, mitochondrial-like [Asterias rubens]
LOC130649114	XP_057311315.1	hydroxyacylglutathione hydrolase, mitochondrial-like [Hydractinia symbiolongicarpus]	XP_020292559.1	61.3	1.27e-123	XP_020292559.1 hydroxyacylglutathione hydrolase, mitochondrial isoform X1 [Pseudomyrmex gracilis]
LOC130649116	XP_057311319.1	uncharacterized protein LOC130649116 [Hydractinia symbiolongicarpus]	XP_012563074.1	63.7	1.98e-86	XP_012563074.1 PREDICTED: uncharacterized protein LOC105847821 [Hydra vulgaris]
LOC130649116	XP_057311319.1	uncharacterized protein LOC130649116 [Hydractinia symbiolongicarpus]	XP_004208611.1	58.6	1.3e-79	XP_004208611.1 PREDICTED: uncharacterized protein LOC101236289 [Hydra vulgaris]
LOC130649116	XP_057311319.1	uncharacterized protein LOC130649116 [Hydractinia symbiolongicarpus]	XP_020911225.1	60.9	3.96e-75	XP_020911225.1 uncharacterized protein LOC110248989 [Exaiptasia diaphana]
LOC130649116	XP_057311319.1	uncharacterized protein LOC130649116 [Hydractinia symbiolongicarpus]	XP_029181140.1	63.5	5.86e-75	XP_029181140.1 uncharacterized protein LOC114948813 [Acropora millepora]
LOC130649116	XP_057311319.1	uncharacterized protein LOC130649116 [Hydractinia symbiolongicarpus]	KXJ08339.1	60.9	8.76e-74	KXJ08339.1 hypothetical protein AC249_AIPGENE28344 [Exaiptasia diaphana]
LOC130649116	XP_057311319.1	uncharacterized protein LOC130649116 [Hydractinia symbiolongicarpus]	XP_012565788.1	62.9	1e-62	XP_012565788.1 PREDICTED: uncharacterized protein LOC105849881 [Hydra vulgaris]
LOC130649116	XP_057311319.1	uncharacterized protein LOC130649116 [Hydractinia symbiolongicarpus]	XP_012561338.1	52.2	1.25e-58	XP_012561338.1 PREDICTED: uncharacterized protein LOC105846801 [Hydra vulgaris]
LOC130649116	XP_057311319.1	uncharacterized protein LOC130649116 [Hydractinia symbiolongicarpus]	XP_022111151.1	43.8	2.43e-50	XP_022111151.1 uncharacterized protein LOC110990452 [Acanthaster planci]
LOC130649116	XP_057311319.1	uncharacterized protein LOC130649116 [Hydractinia symbiolongicarpus]	PFX29789.1	42	3.77e-42	PFX29789.1 hypothetical protein AWC38_SpisGene5390 [Stylophora pistillata]
LOC130649116	XP_057311319.1	uncharacterized protein LOC130649116 [Hydractinia symbiolongicarpus]	XP_022783673.1	42	1.6e-41	XP_022783673.1 uncharacterized protein LOC111324384 [Stylophora pistillata]
LOC130649116	XP_057311319.1	uncharacterized protein LOC130649116 [Hydractinia symbiolongicarpus]	XP_020905393.1	41.5	2.65e-40	XP_020905393.1 uncharacterized protein LOC110243608 [Exaiptasia diaphana]
LOC130649116	XP_057311319.1	uncharacterized protein LOC130649116 [Hydractinia symbiolongicarpus]	PFX33700.1	41.5	9.84e-40	PFX33700.1 hypothetical protein AWC38_SpisGene1435 [Stylophora pistillata]
LOC130649116	XP_057311319.1	uncharacterized protein LOC130649116 [Hydractinia symbiolongicarpus]	XP_020902856.1	39.9	2.17e-39	XP_020902856.1 uncharacterized protein LOC110241339 isoform X2 [Exaiptasia diaphana]
LOC130649116	XP_057311319.1	uncharacterized protein LOC130649116 [Hydractinia symbiolongicarpus]	XP_028515565.1	39.9	2.57e-39	XP_028515565.1 uncharacterized protein LOC110241339 isoform X1 [Exaiptasia diaphana]
LOC130649116	XP_057311319.1	uncharacterized protein LOC130649116 [Hydractinia symbiolongicarpus]	KXJ04966.1	39.9	6.15e-38	KXJ04966.1 hypothetical protein AC249_AIPGENE14489, partial [Exaiptasia diaphana]
LOC130649116	XP_057311319.1	uncharacterized protein LOC130649116 [Hydractinia symbiolongicarpus]	XP_039255188.1	39.6	1.99e-37	XP_039255188.1 uncharacterized protein LOC120332052 [Styela clava]
LOC130649116	XP_057311319.1	uncharacterized protein LOC130649116 [Hydractinia symbiolongicarpus]	XP_037290971.1	37.1	2.99e-31	XP_037290971.1 uncharacterized protein LOC119186525 [Rhipicephalus microplus]
LOC130649116	XP_057311319.1	uncharacterized protein LOC130649116 [Hydractinia symbiolongicarpus]	XP_037284944.1	36.6	7.98e-30	XP_037284944.1 uncharacterized protein LOC119177859 [Rhipicephalus microplus]
LOC130649116	XP_057311319.1	uncharacterized protein LOC130649116 [Hydractinia symbiolongicarpus]	KXJ04853.1	35.6	1.27e-29	KXJ04853.1 hypothetical protein AC249_AIPGENE2336, partial [Exaiptasia diaphana]
LOC130649116	XP_057311319.1	uncharacterized protein LOC130649116 [Hydractinia symbiolongicarpus]	XP_040070856.1	37.1	1.43e-29	XP_040070856.1 uncharacterized protein LOC120843529 [Ixodes scapularis]
LOC130649116	XP_057311319.1	uncharacterized protein LOC130649116 [Hydractinia symbiolongicarpus]	XP_037572067.1	36.1	1.51e-29	XP_037572067.1 uncharacterized protein LOC119454140 [Dermacentor silvarum]
LOC130649116	XP_057311319.1	uncharacterized protein LOC130649116 [Hydractinia symbiolongicarpus]	XP_037291108.1	37.1	2.14e-29	XP_037291108.1 uncharacterized protein LOC119186806 [Rhipicephalus microplus]
LOC130649116	XP_057311319.1	uncharacterized protein LOC130649116 [Hydractinia symbiolongicarpus]	XP_037502112.1	37.1	2.14e-29	XP_037502112.1 uncharacterized protein LOC119376283 [Rhipicephalus sanguineus]
LOC130649116	XP_057311319.1	uncharacterized protein LOC130649116 [Hydractinia symbiolongicarpus]	XP_037558196.1	36.1	2.74e-29	XP_037558196.1 uncharacterized protein LOC119435402 [Dermacentor silvarum]
LOC130649116	XP_057311319.1	uncharacterized protein LOC130649116 [Hydractinia symbiolongicarpus]	XP_037280411.1	37.1	2.95e-29	XP_037280411.1 uncharacterized protein LOC119173724 [Rhipicephalus microplus]
LOC130649117	XP_057311316.1	sphingosine kinase 2-like [Hydractinia symbiolongicarpus]	XP_012561119.1	42.2	1.21e-133	XP_012561119.1 PREDICTED: LOW QUALITY PROTEIN: sphingosine kinase 2-like [Hydra vulgaris]
LOC130649117	XP_057311316.1	sphingosine kinase 2-like [Hydractinia symbiolongicarpus]	XP_022795463.1	39.1	1.17e-115	XP_022795463.1 sphingosine kinase 2-like [Stylophora pistillata]
LOC130649117	XP_057311316.1	sphingosine kinase 2-like [Hydractinia symbiolongicarpus]	XP_027045880.1	38.9	4.9e-112	XP_027045880.1 sphingosine kinase 2-like [Pocillopora damicornis]
LOC130649117	XP_057311316.1	sphingosine kinase 2-like [Hydractinia symbiolongicarpus]	XP_020617177.1	37.2	5.61e-109	XP_020617177.1 sphingosine kinase 2-like isoform X1 [Orbicella faveolata]
LOC130649117	XP_057311316.1	sphingosine kinase 2-like [Hydractinia symbiolongicarpus]	XP_029191759.1	36.6	1.87e-108	XP_029191759.1 sphingosine kinase 2-like [Acropora millepora]
LOC130649117	XP_057311316.1	sphingosine kinase 2-like [Hydractinia symbiolongicarpus]	XP_020916480.1	35.6	2.64e-107	XP_020916480.1 sphingosine kinase 2 [Exaiptasia diaphana]
LOC130649117	XP_057311316.1	sphingosine kinase 2-like [Hydractinia symbiolongicarpus]	XP_031558593.1	34.4	3.8e-106	XP_031558593.1 sphingosine kinase 1-like [Actinia tenebrosa]
LOC130649117	XP_057311316.1	sphingosine kinase 2-like [Hydractinia symbiolongicarpus]	KXJ21642.1	34.9	1.78e-102	KXJ21642.1 Sphingosine kinase 1 [Exaiptasia diaphana]
LOC130649117	XP_057311316.1	sphingosine kinase 2-like [Hydractinia symbiolongicarpus]	XP_020916478.1	34.6	4.74e-100	XP_020916478.1 sphingosine kinase 2 [Exaiptasia diaphana]
LOC130649117	XP_057311316.1	sphingosine kinase 2-like [Hydractinia symbiolongicarpus]	AQY14776.1	34.6	9.42e-100	AQY14776.1 sphingosine kinase 1 [Exaiptasia diaphana]
LOC130649117	XP_057311316.1	sphingosine kinase 2-like [Hydractinia symbiolongicarpus]	EDO40058.1	41.2	1.03e-93	EDO40058.1 predicted protein, partial [Nematostella vectensis]
LOC130649117	XP_057311316.1	sphingosine kinase 2-like [Hydractinia symbiolongicarpus]	XP_005993276.1	35.8	1.9e-88	XP_005993276.1 PREDICTED: sphingosine kinase 1 [Latimeria chalumnae]
LOC130649117	XP_057311316.1	sphingosine kinase 2-like [Hydractinia symbiolongicarpus]	XP_015766821.1	33.8	5.51e-87	XP_015766821.1 PREDICTED: sphingosine kinase 2-like [Acropora digitifera]
LOC130649117	XP_057311316.1	sphingosine kinase 2-like [Hydractinia symbiolongicarpus]	XP_040181582.1	31	2.61e-83	XP_040181582.1 LOW QUALITY PROTEIN: sphingosine kinase 2 [Rana temporaria]
LOC130649117	XP_057311316.1	sphingosine kinase 2-like [Hydractinia symbiolongicarpus]	XP_033815880.1	32	3.76e-83	XP_033815880.1 sphingosine kinase 2 [Geotrypetes seraphini]
LOC130649117	XP_057311316.1	sphingosine kinase 2-like [Hydractinia symbiolongicarpus]	XP_033896475.2	34.2	5.14e-83	XP_033896475.2 sphingosine kinase 1 [Acipenser ruthenus]
LOC130649117	XP_057311316.1	sphingosine kinase 2-like [Hydractinia symbiolongicarpus]	XP_003729077.2	34.7	5.47e-82	XP_003729077.2 sphingosine kinase 2 [Strongylocentrotus purpuratus]
LOC130649117	XP_057311316.1	sphingosine kinase 2-like [Hydractinia symbiolongicarpus]	XP_002938325.1	32	1.42e-81	XP_002938325.1 sphingosine kinase 2 [Xenopus tropicalis]
LOC130649117	XP_057311316.1	sphingosine kinase 2-like [Hydractinia symbiolongicarpus]	XP_029440557.1	32.9	4.23e-81	XP_029440557.1 sphingosine kinase 2 [Rhinatrema bivittatum]
LOC130649117	XP_057311316.1	sphingosine kinase 2-like [Hydractinia symbiolongicarpus]	XP_018432019.1	30.9	4.23e-81	XP_018432019.1 PREDICTED: sphingosine kinase 2 [Nanorana parkeri]
LOC130649117	XP_057311316.1	sphingosine kinase 2-like [Hydractinia symbiolongicarpus]	XP_032236955.1	42.2	7.01e-81	XP_032236955.1 sphingosine kinase 1 [Nematostella vectensis]
LOC130649117	XP_057311316.1	sphingosine kinase 2-like [Hydractinia symbiolongicarpus]	RDD37501.1	33.2	1.6e-80	RDD37501.1 Sphingosine kinase 1 [Trichoplax sp. H2]
LOC130649117	XP_057311316.1	sphingosine kinase 2-like [Hydractinia symbiolongicarpus]	XP_030053628.1	31.8	9.36e-80	XP_030053628.1 sphingosine kinase 2 [Microcaecilia unicolor]
LOC130649117	XP_057311316.1	sphingosine kinase 2-like [Hydractinia symbiolongicarpus]	XP_040290393.1	31.1	6.8e-79	XP_040290393.1 sphingosine kinase 2 [Bufo bufo]
LOC130649117	XP_057311316.1	sphingosine kinase 2-like [Hydractinia symbiolongicarpus]	ELT99919.1	33.7	1.38e-78	ELT99919.1 hypothetical protein CAPTEDRAFT_126517 [Capitella teleta]
LOC130649118	XP_057311317.1	uncharacterized protein LOC130649118 [Hydractinia symbiolongicarpus]	-	-	-	-
LOC130649119	XP_057311318.1	SPRY domain-containing SOCS box protein 3-like [Hydractinia symbiolongicarpus]	XP_012556406.1	69.2	3.09e-144	XP_012556406.1 PREDICTED: SPRY domain-containing SOCS box protein 3-like isoform X1 [Hydra vulgaris]
LOC130649119	XP_057311318.1	SPRY domain-containing SOCS box protein 3-like [Hydractinia symbiolongicarpus]	XP_002159293.1	69.1	5.59e-144	XP_002159293.1 PREDICTED: SPRY domain-containing SOCS box protein 3-like isoform X2 [Hydra vulgaris]
LOC130649119	XP_057311318.1	SPRY domain-containing SOCS box protein 3-like [Hydractinia symbiolongicarpus]	XP_015753798.1	53.2	1.7e-94	XP_015753798.1 PREDICTED: SPRY domain-containing SOCS box protein 3-like [Acropora digitifera]
LOC130649119	XP_057311318.1	SPRY domain-containing SOCS box protein 3-like [Hydractinia symbiolongicarpus]	XP_029193031.1	53.6	2.41e-94	XP_029193031.1 SPRY domain-containing SOCS box protein 3-like [Acropora millepora]
LOC130649119	XP_057311318.1	SPRY domain-containing SOCS box protein 3-like [Hydractinia symbiolongicarpus]	XP_020627956.1	51.9	1.35e-92	XP_020627956.1 SPRY domain-containing SOCS box protein 3-like isoform X1 [Orbicella faveolata]
LOC130649119	XP_057311318.1	SPRY domain-containing SOCS box protein 3-like [Hydractinia symbiolongicarpus]	XP_020627957.1	57.2	4.11e-91	XP_020627957.1 SPRY domain-containing SOCS box protein 3-like isoform X2 [Orbicella faveolata]
LOC130649119	XP_057311318.1	SPRY domain-containing SOCS box protein 3-like [Hydractinia symbiolongicarpus]	XP_027037712.1	50.9	1.04e-89	XP_027037712.1 SPRY domain-containing SOCS box protein 3-like [Pocillopora damicornis]
LOC130649119	XP_057311318.1	SPRY domain-containing SOCS box protein 3-like [Hydractinia symbiolongicarpus]	XP_022780013.1	49.4	1.93e-87	XP_022780013.1 LOW QUALITY PROTEIN: SPRY domain-containing SOCS box protein 3-like [Stylophora pistillata]
LOC130649119	XP_057311318.1	SPRY domain-containing SOCS box protein 3-like [Hydractinia symbiolongicarpus]	XP_031554495.1	56.2	9.1e-87	XP_031554495.1 SPRY domain-containing SOCS box protein 3-like isoform X3 [Actinia tenebrosa]
LOC130649119	XP_057311318.1	SPRY domain-containing SOCS box protein 3-like [Hydractinia symbiolongicarpus]	XP_031554494.1	55.9	2.31e-86	XP_031554494.1 SPRY domain-containing SOCS box protein 3-like isoform X2 [Actinia tenebrosa]
LOC130649119	XP_057311318.1	SPRY domain-containing SOCS box protein 3-like [Hydractinia symbiolongicarpus]	XP_020902806.1	49.3	9.07e-86	XP_020902806.1 SPRY domain-containing SOCS box protein 3 [Exaiptasia diaphana]
LOC130649119	XP_057311318.1	SPRY domain-containing SOCS box protein 3-like [Hydractinia symbiolongicarpus]	XP_031554493.1	56.7	1.03e-85	XP_031554493.1 SPRY domain-containing SOCS box protein 3-like isoform X1 [Actinia tenebrosa]
LOC130649119	XP_057311318.1	SPRY domain-containing SOCS box protein 3-like [Hydractinia symbiolongicarpus]	XP_028406693.1	53.8	1.42e-82	XP_028406693.1 SPRY domain-containing SOCS box protein 3-like [Dendronephthya gigantea]
LOC130649119	XP_057311318.1	SPRY domain-containing SOCS box protein 3-like [Hydractinia symbiolongicarpus]	XP_001640410.2	49.6	1.8e-81	XP_001640410.2 SPRY domain-containing SOCS box protein 3 [Nematostella vectensis]
LOC130649119	XP_057311318.1	SPRY domain-containing SOCS box protein 3-like [Hydractinia symbiolongicarpus]	EDO48347.1	57.6	2.11e-77	EDO48347.1 predicted protein, partial [Nematostella vectensis]
LOC130649119	XP_057311318.1	SPRY domain-containing SOCS box protein 3-like [Hydractinia symbiolongicarpus]	GCF58308.1	47.3	2.65e-77	GCF58308.1 hypothetical protein parPi_0021277, partial [Paroedura picta]
LOC130649119	XP_057311318.1	SPRY domain-containing SOCS box protein 3-like [Hydractinia symbiolongicarpus]	TFK04087.1	49.8	3.83e-77	TFK04087.1 aquaporin-6 [Platysternon megacephalum]
LOC130649119	XP_057311318.1	SPRY domain-containing SOCS box protein 3-like [Hydractinia symbiolongicarpus]	XP_018932110.1	50.5	4.9e-77	XP_018932110.1 PREDICTED: SPRY domain-containing SOCS box protein 3-like isoform X2 [Cyprinus carpio]
LOC130649119	XP_057311318.1	SPRY domain-containing SOCS box protein 3-like [Hydractinia symbiolongicarpus]	XP_018932101.1	50.5	9.5e-77	XP_018932101.1 PREDICTED: SPRY domain-containing SOCS box protein 3-like isoform X1 [Cyprinus carpio]
LOC130649119	XP_057311318.1	SPRY domain-containing SOCS box protein 3-like [Hydractinia symbiolongicarpus]	NP_001116480.1	49.2	1.34e-76	NP_001116480.1 SPRY domain-containing SOCS box protein 3a [Danio rerio]
LOC130649119	XP_057311318.1	SPRY domain-containing SOCS box protein 3-like [Hydractinia symbiolongicarpus]	XP_035262724.1	48.5	2.63e-76	XP_035262724.1 SPRY domain-containing SOCS box protein 3-like isoform X4 [Anguilla anguilla]
LOC130649119	XP_057311318.1	SPRY domain-containing SOCS box protein 3-like [Hydractinia symbiolongicarpus]	XP_016426333.1	50.5	2.68e-76	XP_016426333.1 PREDICTED: SPRY domain-containing SOCS box protein 3-like [Sinocyclocheilus rhinocerous]
LOC130649119	XP_057311318.1	SPRY domain-containing SOCS box protein 3-like [Hydractinia symbiolongicarpus]	XP_035262722.1	48.3	2.89e-76	XP_035262722.1 SPRY domain-containing SOCS box protein 3-like isoform X2 [Anguilla anguilla]
LOC130649119	XP_057311318.1	SPRY domain-containing SOCS box protein 3-like [Hydractinia symbiolongicarpus]	XP_026063810.1	48.3	3.19e-76	XP_026063810.1 SPRY domain-containing SOCS box protein 3-like isoform X2 [Carassius auratus]
LOC130649119	XP_057311318.1	SPRY domain-containing SOCS box protein 3-like [Hydractinia symbiolongicarpus]	CDQ72277.1	49.6	3.37e-76	CDQ72277.1 unnamed protein product [Oncorhynchus mykiss]
LOC130649121	XP_057311320.1	voltage-dependent T-type calcium channel subunit alpha-1I-like [Hydractinia symbiolongicarpus]	XP_031551384.1	39.5	0	XP_031551384.1 voltage-dependent T-type calcium channel subunit alpha-1G-like isoform X2 [Actinia tenebrosa]
LOC130649121	XP_057311320.1	voltage-dependent T-type calcium channel subunit alpha-1I-like [Hydractinia symbiolongicarpus]	XP_020912298.1	40.4	0	XP_020912298.1 voltage-dependent T-type calcium channel subunit alpha-1H isoform X1 [Exaiptasia diaphana]
LOC130649121	XP_057311320.1	voltage-dependent T-type calcium channel subunit alpha-1I-like [Hydractinia symbiolongicarpus]	XP_031551385.1	39.2	0	XP_031551385.1 voltage-dependent T-type calcium channel subunit alpha-1H-like isoform X3 [Actinia tenebrosa]
LOC130649121	XP_057311320.1	voltage-dependent T-type calcium channel subunit alpha-1I-like [Hydractinia symbiolongicarpus]	XP_031551381.1	39.2	0	XP_031551381.1 voltage-dependent T-type calcium channel subunit alpha-1H-like isoform X1 [Actinia tenebrosa]
LOC130649121	XP_057311320.1	voltage-dependent T-type calcium channel subunit alpha-1I-like [Hydractinia symbiolongicarpus]	XP_027046739.1	40.9	0	XP_027046739.1 voltage-dependent T-type calcium channel subunit alpha-1G-like isoform X1 [Pocillopora damicornis]
LOC130649121	XP_057311320.1	voltage-dependent T-type calcium channel subunit alpha-1I-like [Hydractinia symbiolongicarpus]	XP_027046753.1	40.9	0	XP_027046753.1 voltage-dependent T-type calcium channel subunit alpha-1G-like isoform X2 [Pocillopora damicornis]
LOC130649121	XP_057311320.1	voltage-dependent T-type calcium channel subunit alpha-1I-like [Hydractinia symbiolongicarpus]	XP_022784214.1	41	0	XP_022784214.1 voltage-dependent T-type calcium channel subunit alpha-1G-like [Stylophora pistillata]
LOC130649121	XP_057311320.1	voltage-dependent T-type calcium channel subunit alpha-1I-like [Hydractinia symbiolongicarpus]	XP_029191715.1	41.2	0	XP_029191715.1 voltage-dependent T-type calcium channel subunit alpha-1G-like [Acropora millepora]
LOC130649121	XP_057311320.1	voltage-dependent T-type calcium channel subunit alpha-1I-like [Hydractinia symbiolongicarpus]	XP_032231233.1	38.4	0	XP_032231233.1 voltage-dependent T-type calcium channel subunit alpha-1G isoform X1 [Nematostella vectensis]
LOC130649121	XP_057311320.1	voltage-dependent T-type calcium channel subunit alpha-1I-like [Hydractinia symbiolongicarpus]	XP_015766817.1	41.7	0	XP_015766817.1 PREDICTED: voltage-dependent T-type calcium channel subunit alpha-1H-like [Acropora digitifera]
LOC130649121	XP_057311320.1	voltage-dependent T-type calcium channel subunit alpha-1I-like [Hydractinia symbiolongicarpus]	XP_032231235.1	38.1	0	XP_032231235.1 voltage-dependent T-type calcium channel subunit alpha-1G isoform X2 [Nematostella vectensis]
LOC130649121	XP_057311320.1	voltage-dependent T-type calcium channel subunit alpha-1I-like [Hydractinia symbiolongicarpus]	XP_028413129.1	38.8	0	XP_028413129.1 voltage-dependent T-type calcium channel subunit alpha-1H-like [Dendronephthya gigantea]
LOC130649121	XP_057311320.1	voltage-dependent T-type calcium channel subunit alpha-1I-like [Hydractinia symbiolongicarpus]	XP_032232986.1	39.9	0	XP_032232986.1 voltage-dependent T-type calcium channel subunit alpha-1H [Nematostella vectensis]
LOC130649121	XP_057311320.1	voltage-dependent T-type calcium channel subunit alpha-1I-like [Hydractinia symbiolongicarpus]	XP_032231236.1	36.9	1.02e-315	XP_032231236.1 voltage-dependent T-type calcium channel subunit alpha-1G isoform X3 [Nematostella vectensis]
LOC130649121	XP_057311320.1	voltage-dependent T-type calcium channel subunit alpha-1I-like [Hydractinia symbiolongicarpus]	NWQ89362.1	37.4	1.75e-314	NWQ89362.1 CAC1H protein [Burhinus bistriatus]
LOC130649121	XP_057311320.1	voltage-dependent T-type calcium channel subunit alpha-1I-like [Hydractinia symbiolongicarpus]	XP_027046760.1	39.4	2.79e-314	XP_027046760.1 voltage-dependent T-type calcium channel subunit alpha-1G-like isoform X3 [Pocillopora damicornis]
LOC130649121	XP_057311320.1	voltage-dependent T-type calcium channel subunit alpha-1I-like [Hydractinia symbiolongicarpus]	NXY87298.1	37.5	5.71e-314	NXY87298.1 CAC1H protein [Ceyx cyanopectus]
LOC130649121	XP_057311320.1	voltage-dependent T-type calcium channel subunit alpha-1I-like [Hydractinia symbiolongicarpus]	XP_022794522.1	39.4	1.07e-313	XP_022794522.1 voltage-dependent T-type calcium channel subunit alpha-1H-like [Stylophora pistillata]
LOC130649121	XP_057311320.1	voltage-dependent T-type calcium channel subunit alpha-1I-like [Hydractinia symbiolongicarpus]	KAF1492231.1	37.4	9.46e-313	KAF1492231.1 Voltage-dependent T-type calcium channel subunit alpha-1H, partial [Pygoscelis antarcticus]
LOC130649121	XP_057311320.1	voltage-dependent T-type calcium channel subunit alpha-1I-like [Hydractinia symbiolongicarpus]	KAF1671137.1	37.4	1.04e-312	KAF1671137.1 Voltage-dependent T-type calcium channel subunit alpha-1H, partial [Pygoscelis papua]
LOC130649121	XP_057311320.1	voltage-dependent T-type calcium channel subunit alpha-1I-like [Hydractinia symbiolongicarpus]	XP_027038321.1	39.1	1.2e-312	XP_027038321.1 voltage-dependent T-type calcium channel subunit alpha-1H-like [Pocillopora damicornis]
LOC130649121	XP_057311320.1	voltage-dependent T-type calcium channel subunit alpha-1I-like [Hydractinia symbiolongicarpus]	NXX20093.1	37	1.39e-312	NXX20093.1 CAC1H protein [Podargus strigoides]
LOC130649121	XP_057311320.1	voltage-dependent T-type calcium channel subunit alpha-1I-like [Hydractinia symbiolongicarpus]	KFP11620.1	37.2	1.43e-312	KFP11620.1 Voltage-dependent T-type calcium channel subunit alpha-1I, partial [Egretta garzetta]
LOC130649121	XP_057311320.1	voltage-dependent T-type calcium channel subunit alpha-1I-like [Hydractinia symbiolongicarpus]	NXW28227.1	37.4	3.63e-312	NXW28227.1 CAC1H protein [Phaetusa simplex]
LOC130649121	XP_057311320.1	voltage-dependent T-type calcium channel subunit alpha-1I-like [Hydractinia symbiolongicarpus]	NXW84192.1	37.4	4.1e-312	NXW84192.1 CAC1H protein [Alopecoenas beccarii]
LOC130649122	XP_057311321.1	prolyl hydroxylase EGLN3-like [Hydractinia symbiolongicarpus]	KTG40311.1	33.5	3.83e-31	KTG40311.1 hypothetical protein cypCar_00007615 [Cyprinus carpio]
LOC130649122	XP_057311321.1	prolyl hydroxylase EGLN3-like [Hydractinia symbiolongicarpus]	APD76527.1	34.4	5.03e-31	APD76527.1 egl-9 family hypoxia-inducible factor 1a [Megalobrama amblycephala]
LOC130649122	XP_057311321.1	prolyl hydroxylase EGLN3-like [Hydractinia symbiolongicarpus]	XP_030627317.1	34.4	5.56e-31	XP_030627317.1 egl nine homolog 1 isoform X4 [Chanos chanos]
LOC130649122	XP_057311321.1	prolyl hydroxylase EGLN3-like [Hydractinia symbiolongicarpus]	XP_006006877.1	34.5	5.64e-31	XP_006006877.1 PREDICTED: egl nine homolog 1 isoform X1 [Latimeria chalumnae]
LOC130649122	XP_057311321.1	prolyl hydroxylase EGLN3-like [Hydractinia symbiolongicarpus]	XP_030627316.1	34.4	7.2e-31	XP_030627316.1 egl nine homolog 1 isoform X3 [Chanos chanos]
LOC130649122	XP_057311321.1	prolyl hydroxylase EGLN3-like [Hydractinia symbiolongicarpus]	RXN09407.1	34.4	8.09e-31	RXN09407.1 egl nine -like protein [Labeo rohita]
LOC130649122	XP_057311321.1	prolyl hydroxylase EGLN3-like [Hydractinia symbiolongicarpus]	6YW4_A	33.2	8.48e-31	6YW4_A Chain A, Egl nine homolog 1 [Homo sapiens]
LOC130649122	XP_057311321.1	prolyl hydroxylase EGLN3-like [Hydractinia symbiolongicarpus]	XP_030052355.1	33.8	9.2e-31	XP_030052355.1 egl nine homolog 1 isoform X2 [Microcaecilia unicolor]
LOC130649122	XP_057311321.1	prolyl hydroxylase EGLN3-like [Hydractinia symbiolongicarpus]	TRY92564.1	34	9.21e-31	TRY92564.1 hypothetical protein DNTS_029567 [Danionella translucida]
LOC130649122	XP_057311321.1	prolyl hydroxylase EGLN3-like [Hydractinia symbiolongicarpus]	XP_006920814.2	33.3	9.43e-31	XP_006920814.2 egl nine homolog 1 [Pteropus alecto]
LOC130649122	XP_057311321.1	prolyl hydroxylase EGLN3-like [Hydractinia symbiolongicarpus]	XP_030627314.1	34.4	9.75e-31	XP_030627314.1 egl nine homolog 1 isoform X2 [Chanos chanos]
LOC130649122	XP_057311321.1	prolyl hydroxylase EGLN3-like [Hydractinia symbiolongicarpus]	XP_030052354.1	33.8	9.78e-31	XP_030052354.1 egl nine homolog 1 isoform X1 [Microcaecilia unicolor]
LOC130649122	XP_057311321.1	prolyl hydroxylase EGLN3-like [Hydractinia symbiolongicarpus]	XP_030627313.1	34.4	1.01e-30	XP_030627313.1 egl nine homolog 1 isoform X1 [Chanos chanos]
LOC130649122	XP_057311321.1	prolyl hydroxylase EGLN3-like [Hydractinia symbiolongicarpus]	KAF4106140.1	32.5	1.08e-30	KAF4106140.1 hypothetical protein G5714_013802 [Onychostoma macrolepis]
LOC130649122	XP_057311321.1	prolyl hydroxylase EGLN3-like [Hydractinia symbiolongicarpus]	XP_033892615.1	35.2	1.11e-30	XP_033892615.1 egl nine homolog 3-like isoform X1 [Acipenser ruthenus]
LOC130649122	XP_057311321.1	prolyl hydroxylase EGLN3-like [Hydractinia symbiolongicarpus]	XP_021429639.1	33	1.24e-30	XP_021429639.1 prolyl hydroxylase EGLN3 [Oncorhynchus mykiss]
LOC130649122	XP_057311321.1	prolyl hydroxylase EGLN3-like [Hydractinia symbiolongicarpus]	5L9B_A	33.2	1.36e-30	5L9B_A Hif Prolyl Hydroxylase 2 (phd2/ Egln1) In Complex With 2-oxoglutarate (2og) And Hif-1alpha Codd (556-574) [Homo sapiens]
LOC130649122	XP_057311321.1	prolyl hydroxylase EGLN3-like [Hydractinia symbiolongicarpus]	XP_016340167.1	32.5	1.86e-30	XP_016340167.1 PREDICTED: egl nine homolog 1-like [Sinocyclocheilus anshuiensis]
LOC130649122	XP_057311321.1	prolyl hydroxylase EGLN3-like [Hydractinia symbiolongicarpus]	XP_011379192.1	33.3	1.86e-30	XP_011379192.1 egl nine homolog 1, partial [Pteropus vampyrus]
LOC130649122	XP_057311321.1	prolyl hydroxylase EGLN3-like [Hydractinia symbiolongicarpus]	XP_006638622.2	33	1.87e-30	XP_006638622.2 PREDICTED: egl nine homolog 1 [Lepisosteus oculatus]
LOC130649122	XP_057311321.1	prolyl hydroxylase EGLN3-like [Hydractinia symbiolongicarpus]	3OUI_A	32.8	1.95e-30	3OUI_A PHD2-R717 with 40787422 [Homo sapiens]
LOC130649122	XP_057311321.1	prolyl hydroxylase EGLN3-like [Hydractinia symbiolongicarpus]	6NMQ_A	32.8	1.95e-30	6NMQ_A Hypoxia-Inducible Factor (HIF) Prolyl Hydroxylase 2 (PHD2) in Complex with the Carboxamide Analog JNJ43058171 [Homo sapiens]
LOC130649122	XP_057311321.1	prolyl hydroxylase EGLN3-like [Hydractinia symbiolongicarpus]	4JZR_A	32.8	2.11e-30	4JZR_A Structure of Prolyl Hydroxylase Domain-containing Protein (PHD) with Inhibitors [Homo sapiens]
LOC130649122	XP_057311321.1	prolyl hydroxylase EGLN3-like [Hydractinia symbiolongicarpus]	EOA97858.1	31.8	2.35e-30	EOA97858.1 Egl nine-like protein 1, partial [Anas platyrhynchos]
LOC130649122	XP_057311321.1	prolyl hydroxylase EGLN3-like [Hydractinia symbiolongicarpus]	NXC34697.1	32	2.43e-30	NXC34697.1 EGLN1 protein [Campylorhamphus procurvoides]
LOC130649123	XP_057311322.1	nitric oxide synthase-interacting protein-like [Hydractinia symbiolongicarpus]	XP_002158811.2	65.8	1.24e-133	XP_002158811.2 PREDICTED: nitric oxide synthase-interacting protein-like [Hydra vulgaris]
LOC130649123	XP_057311322.1	nitric oxide synthase-interacting protein-like [Hydractinia symbiolongicarpus]	XP_002432330.1	54.8	2.93e-105	XP_002432330.1 conserved hypothetical protein [Pediculus humanus corporis]
LOC130649123	XP_057311322.1	nitric oxide synthase-interacting protein-like [Hydractinia symbiolongicarpus]	ETN65089.1	52.8	1.31e-104	ETN65089.1 nitric oxide synthase-interacting protein [Anopheles darlingi]
LOC130649123	XP_057311322.1	nitric oxide synthase-interacting protein-like [Hydractinia symbiolongicarpus]	CAB3228819.1	52.8	1.52e-104	CAB3228819.1 unnamed protein product [Arctia plantaginis]
LOC130649123	XP_057311322.1	nitric oxide synthase-interacting protein-like [Hydractinia symbiolongicarpus]	GBO09051.1	52.6	4.79e-104	GBO09051.1 Nitric oxide synthase-interacting protein [Araneus ventricosus]
LOC130649123	XP_057311322.1	nitric oxide synthase-interacting protein-like [Hydractinia symbiolongicarpus]	CAD7431698.1	53.8	5.12e-104	CAD7431698.1 unnamed protein product [Timema monikensis]
LOC130649123	XP_057311322.1	nitric oxide synthase-interacting protein-like [Hydractinia symbiolongicarpus]	CAB3235691.1	52.5	1.23e-103	CAB3235691.1 unnamed protein product [Arctia plantaginis]
LOC130649123	XP_057311322.1	nitric oxide synthase-interacting protein-like [Hydractinia symbiolongicarpus]	XP_035792739.1	52.5	2.14e-103	XP_035792739.1 nitric oxide synthase-interacting protein homolog [Anopheles albimanus]
LOC130649123	XP_057311322.1	nitric oxide synthase-interacting protein-like [Hydractinia symbiolongicarpus]	XP_014271391.1	51.8	5.52e-103	XP_014271391.1 nitric oxide synthase-interacting protein homolog [Halyomorpha halys]
LOC130649123	XP_057311322.1	nitric oxide synthase-interacting protein-like [Hydractinia symbiolongicarpus]	XP_034254876.1	51.2	1.57e-102	XP_034254876.1 nitric oxide synthase-interacting protein homolog [Thrips palmi]
LOC130649123	XP_057311322.1	nitric oxide synthase-interacting protein-like [Hydractinia symbiolongicarpus]	XP_003222746.1	53.5	3.06e-102	XP_003222746.1 PREDICTED: nitric oxide synthase-interacting protein [Anolis carolinensis]
LOC130649123	XP_057311322.1	nitric oxide synthase-interacting protein-like [Hydractinia symbiolongicarpus]	XP_004927753.1	52.8	4.49e-102	XP_004927753.1 nitric oxide synthase-interacting protein homolog [Bombyx mori]
LOC130649123	XP_057311322.1	nitric oxide synthase-interacting protein-like [Hydractinia symbiolongicarpus]	XP_026747472.1	52.2	5.56e-102	XP_026747472.1 nitric oxide synthase-interacting protein homolog [Trichoplusia ni]
LOC130649123	XP_057311322.1	nitric oxide synthase-interacting protein-like [Hydractinia symbiolongicarpus]	XP_039631422.1	53.1	6.8e-102	XP_039631422.1 nitric oxide synthase-interacting protein [Polypterus senegalus]
LOC130649123	XP_057311322.1	nitric oxide synthase-interacting protein-like [Hydractinia symbiolongicarpus]	XP_035913577.1	51.1	1.32e-101	XP_035913577.1 nitric oxide synthase-interacting protein homolog [Anopheles stephensi]
LOC130649123	XP_057311322.1	nitric oxide synthase-interacting protein-like [Hydractinia symbiolongicarpus]	XP_013185698.1	53.8	1.81e-101	XP_013185698.1 PREDICTED: nitric oxide synthase-interacting protein homolog [Amyelois transitella]
LOC130649123	XP_057311322.1	nitric oxide synthase-interacting protein-like [Hydractinia symbiolongicarpus]	XP_028669341.1	52.8	1.94e-101	XP_028669341.1 nitric oxide synthase-interacting protein [Erpetoichthys calabaricus]
LOC130649123	XP_057311322.1	nitric oxide synthase-interacting protein-like [Hydractinia symbiolongicarpus]	XP_029440547.1	52.2	1.94e-101	XP_029440547.1 nitric oxide synthase-interacting protein [Rhinatrema bivittatum]
LOC130649123	XP_057311322.1	nitric oxide synthase-interacting protein-like [Hydractinia symbiolongicarpus]	XP_028172749.1	52.8	2.32e-101	XP_028172749.1 nitric oxide synthase-interacting protein homolog [Ostrinia furnacalis]
LOC130649123	XP_057311322.1	nitric oxide synthase-interacting protein-like [Hydractinia symbiolongicarpus]	XP_005991006.1	54.5	2.75e-101	XP_005991006.1 PREDICTED: nitric oxide synthase-interacting protein [Latimeria chalumnae]
LOC130649123	XP_057311322.1	nitric oxide synthase-interacting protein-like [Hydractinia symbiolongicarpus]	XP_031618642.1	51	3.52e-101	XP_031618642.1 nitric oxide synthase-interacting protein homolog [Contarinia nasturtii]
LOC130649123	XP_057311322.1	nitric oxide synthase-interacting protein-like [Hydractinia symbiolongicarpus]	XP_037297524.1	51.5	3.64e-101	XP_037297524.1 nitric oxide synthase-interacting protein homolog [Manduca sexta]
LOC130649123	XP_057311322.1	nitric oxide synthase-interacting protein-like [Hydractinia symbiolongicarpus]	XP_026326891.1	52.8	3.64e-101	XP_026326891.1 nitric oxide synthase-interacting protein homolog [Hyposmocoma kahamanoa]
LOC130649123	XP_057311322.1	nitric oxide synthase-interacting protein-like [Hydractinia symbiolongicarpus]	XP_018330668.1	50.5	3.64e-101	XP_018330668.1 nitric oxide synthase-interacting protein homolog [Agrilus planipennis]
LOC130649123	XP_057311322.1	nitric oxide synthase-interacting protein-like [Hydractinia symbiolongicarpus]	XP_035918080.1	52.5	3.77e-101	XP_035918080.1 nitric oxide synthase-interacting protein homolog [Anopheles stephensi]
LOC130649124	XP_057311323.1	uncharacterized protein LOC130649124 [Hydractinia symbiolongicarpus]	-	-	-	-
LOC130649125	XP_057311324.1	uncharacterized protein LOC130649125 [Hydractinia symbiolongicarpus]	-	-	-	-
LOC130649126	XP_057311325.1	LIM domain only protein 3-like [Hydractinia symbiolongicarpus]	TMS36797.1	35.3	1.35e-08	TMS36797.1 hypothetical protein L596_003879 [Steinernema carpocapsae]
LOC130649126	XP_057311325.1	LIM domain only protein 3-like [Hydractinia symbiolongicarpus]	XP_015772773.1	41.4	4.68e-07	XP_015772773.1 PREDICTED: LIM domain only protein 3-like [Acropora digitifera]
LOC130649126	XP_057311325.1	LIM domain only protein 3-like [Hydractinia symbiolongicarpus]	XP_029212220.1	41.4	4.68e-07	XP_029212220.1 LIM domain only protein 3-like [Acropora millepora]
LOC130649126	XP_057311325.1	LIM domain only protein 3-like [Hydractinia symbiolongicarpus]	XP_002430895.1	40	9.45e-07	XP_002430895.1 LIM-only protein, putative [Pediculus humanus corporis]
LOC130649126	XP_057311325.1	LIM domain only protein 3-like [Hydractinia symbiolongicarpus]	CAD7623570.1	33	1.05e-06	CAD7623570.1 unnamed protein product [Medioppia subpectinata]
LOC130649126	XP_057311325.1	LIM domain only protein 3-like [Hydractinia symbiolongicarpus]	XP_031839548.1	42	2.56e-06	XP_031839548.1 LIM domain only protein 3-like isoform X2 [Nomia melanderi]
LOC130649126	XP_057311325.1	LIM domain only protein 3-like [Hydractinia symbiolongicarpus]	XP_033338226.1	42	2.57e-06	XP_033338226.1 LIM domain only protein 3-like isoform X2 [Megalopta genalis]
LOC130649126	XP_057311325.1	LIM domain only protein 3-like [Hydractinia symbiolongicarpus]	XP_031839547.1	42	2.72e-06	XP_031839547.1 LIM domain only protein 3-like isoform X1 [Nomia melanderi]
LOC130649126	XP_057311325.1	LIM domain only protein 3-like [Hydractinia symbiolongicarpus]	XP_033338224.1	42	2.74e-06	XP_033338224.1 LIM domain only protein 3-like isoform X1 [Megalopta genalis]
LOC130649126	XP_057311325.1	LIM domain only protein 3-like [Hydractinia symbiolongicarpus]	XP_027058223.1	37.7	3.54e-06	XP_027058223.1 LIM domain only protein 3-like isoform X2 [Pocillopora damicornis]
LOC130649126	XP_057311325.1	LIM domain only protein 3-like [Hydractinia symbiolongicarpus]	XP_022806595.1	37.7	3.54e-06	XP_022806595.1 LIM domain only protein 3-like isoform X2 [Stylophora pistillata]
LOC130649126	XP_057311325.1	LIM domain only protein 3-like [Hydractinia symbiolongicarpus]	XP_022806590.1	37.7	3.89e-06	XP_022806590.1 LIM domain only protein 3-like isoform X1 [Stylophora pistillata]
LOC130649126	XP_057311325.1	LIM domain only protein 3-like [Hydractinia symbiolongicarpus]	XP_027058222.1	37.7	3.89e-06	XP_027058222.1 LIM domain only protein 3-like isoform X1 [Pocillopora damicornis]
LOC130649126	XP_057311325.1	LIM domain only protein 3-like [Hydractinia symbiolongicarpus]	XP_015429114.1	44.3	5.17e-06	XP_015429114.1 PREDICTED: LIM domain only protein 3-like [Dufourea novaeangliae]
LOC130649126	XP_057311325.1	LIM domain only protein 3-like [Hydractinia symbiolongicarpus]	VZI05214.1	38.5	7.81e-06	VZI05214.1 unnamed protein product [Sparganum proliferum]
LOC130649126	XP_057311325.1	LIM domain only protein 3-like [Hydractinia symbiolongicarpus]	KOX73667.1	33.3	2.63e-05	KOX73667.1 LIM domain only protein 3 [Melipona quadrifasciata]
LOC130649126	XP_057311325.1	LIM domain only protein 3-like [Hydractinia symbiolongicarpus]	XP_016910577.1	33.3	3.99e-05	XP_016910577.1 LIM domain only protein 3-like [Apis cerana]
LOC130649126	XP_057311325.1	LIM domain only protein 3-like [Hydractinia symbiolongicarpus]	XP_003393823.1	33.3	4.05e-05	XP_003393823.1 LIM domain only protein 3 [Bombus terrestris]
LOC130649126	XP_057311325.1	LIM domain only protein 3-like [Hydractinia symbiolongicarpus]	XP_003494754.1	33.3	4.05e-05	XP_003494754.1 LIM domain only protein 3 [Bombus impatiens]
LOC130649126	XP_057311325.1	LIM domain only protein 3-like [Hydractinia symbiolongicarpus]	XP_017757050.1	33.3	4.05e-05	XP_017757050.1 PREDICTED: LIM domain only protein 3-like [Eufriesea mexicana]
LOC130649126	XP_057311325.1	LIM domain only protein 3-like [Hydractinia symbiolongicarpus]	XP_017891557.1	38.7	5.3e-05	XP_017891557.1 LIM domain only protein 3-like isoform X2 [Ceratina calcarata]
LOC130649126	XP_057311325.1	LIM domain only protein 3-like [Hydractinia symbiolongicarpus]	XP_006609907.1	33.3	5.52e-05	XP_006609907.1 LIM domain only protein 3-like [Apis dorsata]
LOC130649126	XP_057311325.1	LIM domain only protein 3-like [Hydractinia symbiolongicarpus]	XP_017891548.1	38.7	5.61e-05	XP_017891548.1 LIM domain only protein 3-like isoform X1 [Ceratina calcarata]
LOC130649126	XP_057311325.1	LIM domain only protein 3-like [Hydractinia symbiolongicarpus]	PFX33045.1	42	0.000272	PFX33045.1 Rhombotin-1 [Stylophora pistillata]
LOC130649126	XP_057311325.1	LIM domain only protein 3-like [Hydractinia symbiolongicarpus]	XP_022806607.1	42	0.00028	XP_022806607.1 LIM domain only protein 3-like [Stylophora pistillata]
LOC130649127	XP_057311330.1	E3 ubiquitin-protein ligase TRIM56-like [Hydractinia symbiolongicarpus]	XP_013402623.1	25.7	4.67e-13	XP_013402623.1 E3 ubiquitin-protein ligase TRIM56 isoform X2 [Lingula anatina]
LOC130649127	XP_057311330.1	E3 ubiquitin-protein ligase TRIM56-like [Hydractinia symbiolongicarpus]	XP_013402621.1	25.7	5.34e-13	XP_013402621.1 E3 ubiquitin-protein ligase TRIM56 isoform X1 [Lingula anatina]
LOC130649127	XP_057311330.1	E3 ubiquitin-protein ligase TRIM56-like [Hydractinia symbiolongicarpus]	XP_038052429.1	25.4	5.04e-11	XP_038052429.1 tripartite motif-containing protein 2-like, partial [Patiria miniata]
LOC130649127	XP_057311330.1	E3 ubiquitin-protein ligase TRIM56-like [Hydractinia symbiolongicarpus]	XP_038053691.1	25.6	1.48e-09	XP_038053691.1 E3 ubiquitin-protein ligase TRIM71-like [Patiria miniata]
LOC130649127	XP_057311330.1	E3 ubiquitin-protein ligase TRIM56-like [Hydractinia symbiolongicarpus]	XP_028399228.1	26.5	2.5e-09	XP_028399228.1 tripartite motif-containing protein 45-like isoform X2 [Dendronephthya gigantea]
LOC130649127	XP_057311330.1	E3 ubiquitin-protein ligase TRIM56-like [Hydractinia symbiolongicarpus]	XP_028399227.1	26.5	2.5e-09	XP_028399227.1 tripartite motif-containing protein 45-like isoform X1 [Dendronephthya gigantea]
LOC130649127	XP_057311330.1	E3 ubiquitin-protein ligase TRIM56-like [Hydractinia symbiolongicarpus]	XP_038051442.1	23.3	7.55e-09	XP_038051442.1 tripartite motif-containing protein 2-like [Patiria miniata]
LOC130649127	XP_057311330.1	E3 ubiquitin-protein ligase TRIM56-like [Hydractinia symbiolongicarpus]	XP_038065654.1	26.3	8.25e-09	XP_038065654.1 uncharacterized protein LOC119735792 [Patiria miniata]
LOC130649127	XP_057311330.1	E3 ubiquitin-protein ligase TRIM56-like [Hydractinia symbiolongicarpus]	CAC5404531.1	25.4	3.5e-08	CAC5404531.1 unnamed protein product [Mytilus coruscus]
LOC130649127	XP_057311330.1	E3 ubiquitin-protein ligase TRIM56-like [Hydractinia symbiolongicarpus]	XP_032869094.1	27.6	3.89e-08	XP_032869094.1 E3 ubiquitin-protein ligase TRIM56-like [Amblyraja radiata]
LOC130649127	XP_057311330.1	E3 ubiquitin-protein ligase TRIM56-like [Hydractinia symbiolongicarpus]	XP_022104584.1	27.5	4.02e-08	XP_022104584.1 E3 ubiquitin-protein ligase TRIM71-like [Acanthaster planci]
LOC130649127	XP_057311330.1	E3 ubiquitin-protein ligase TRIM56-like [Hydractinia symbiolongicarpus]	XP_038052218.1	25.1	5.27e-08	XP_038052218.1 tripartite motif-containing protein 2-like [Patiria miniata]
LOC130649127	XP_057311330.1	E3 ubiquitin-protein ligase TRIM56-like [Hydractinia symbiolongicarpus]	XP_028399229.1	26.3	6.85e-08	XP_028399229.1 tripartite motif-containing protein 45-like isoform X3 [Dendronephthya gigantea]
LOC130649127	XP_057311330.1	E3 ubiquitin-protein ligase TRIM56-like [Hydractinia symbiolongicarpus]	XP_038639747.1	30.1	7.12e-08	XP_038639747.1 E3 ubiquitin-protein ligase TRIM56-like [Scyliorhinus canicula]
LOC130649127	XP_057311330.1	E3 ubiquitin-protein ligase TRIM56-like [Hydractinia symbiolongicarpus]	XP_038053721.1	23.7	7.13e-08	XP_038053721.1 E3 ubiquitin-protein ligase TRIM71-like [Patiria miniata]
LOC130649127	XP_057311330.1	E3 ubiquitin-protein ligase TRIM56-like [Hydractinia symbiolongicarpus]	XP_038061415.1	33.3	7.66e-08	XP_038061415.1 tripartite motif-containing protein 3-like [Patiria miniata]
LOC130649127	XP_057311330.1	E3 ubiquitin-protein ligase TRIM56-like [Hydractinia symbiolongicarpus]	XP_038052215.1	23.7	9.3e-08	XP_038052215.1 E3 ubiquitin-protein ligase TRIM71-like [Patiria miniata]
LOC130649127	XP_057311330.1	E3 ubiquitin-protein ligase TRIM56-like [Hydractinia symbiolongicarpus]	XP_022104504.1	23.5	1.22e-07	XP_022104504.1 tripartite motif-containing protein 3-like [Acanthaster planci]
LOC130649127	XP_057311330.1	E3 ubiquitin-protein ligase TRIM56-like [Hydractinia symbiolongicarpus]	XP_038051441.1	27.1	2.12e-07	XP_038051441.1 E3 ubiquitin-protein ligase TRIM56-like [Patiria miniata]
LOC130649127	XP_057311330.1	E3 ubiquitin-protein ligase TRIM56-like [Hydractinia symbiolongicarpus]	VDI24449.1	26.6	2.47e-07	VDI24449.1 tripartite motif-containing protein 2/3 [Mytilus galloprovincialis]
LOC130649127	XP_057311330.1	E3 ubiquitin-protein ligase TRIM56-like [Hydractinia symbiolongicarpus]	XP_032869087.1	27	2.84e-07	XP_032869087.1 E3 ubiquitin-protein ligase TRIM56-like [Amblyraja radiata]
LOC130649127	XP_057311330.1	E3 ubiquitin-protein ligase TRIM56-like [Hydractinia symbiolongicarpus]	XP_032869024.1	27.6	3.76e-07	XP_032869024.1 E3 ubiquitin-protein ligase TRIM56-like [Amblyraja radiata]
LOC130649127	XP_057311330.1	E3 ubiquitin-protein ligase TRIM56-like [Hydractinia symbiolongicarpus]	XP_038242207.1	26.5	3.78e-07	XP_038242207.1 E3 ubiquitin-protein ligase TRIM56 [Dermochelys coriacea]
LOC130649127	XP_057311330.1	E3 ubiquitin-protein ligase TRIM56-like [Hydractinia symbiolongicarpus]	XP_038048047.1	22.2	8.43e-07	XP_038048047.1 E3 ubiquitin-protein ligase TRIM56-like [Patiria miniata]
LOC130649127	XP_057311330.1	E3 ubiquitin-protein ligase TRIM56-like [Hydractinia symbiolongicarpus]	XP_032622729.1	25.5	1.54e-06	XP_032622729.1 E3 ubiquitin-protein ligase TRIM56-like [Chelonoidis abingdonii]
LOC130649128	XP_057311326.1	uncharacterized protein LOC130649128 isoform X1 [Hydractinia symbiolongicarpus]	XP_031174475.1	38.5	4.26e-39	XP_031174475.1 uncharacterized protein LOC116063697 [Sander lucioperca]
LOC130649128	XP_057311326.1	uncharacterized protein LOC130649128 isoform X1 [Hydractinia symbiolongicarpus]	XP_019624892.1	37.3	2.21e-38	XP_019624892.1 PREDICTED: uncharacterized protein LOC109470395 [Branchiostoma belcheri]
LOC130649128	XP_057311326.1	uncharacterized protein LOC130649128 isoform X1 [Hydractinia symbiolongicarpus]	XP_035687253.1	35	1.43e-37	XP_035687253.1 uncharacterized protein LOC118423272 [Branchiostoma floridae]
LOC130649128	XP_057311326.1	uncharacterized protein LOC130649128 isoform X1 [Hydractinia symbiolongicarpus]	XP_035989531.1	36	2.13e-37	XP_035989531.1 uncharacterized protein LOC118561502 [Fundulus heteroclitus]
LOC130649128	XP_057311326.1	uncharacterized protein LOC130649128 isoform X1 [Hydractinia symbiolongicarpus]	KXJ15221.1	43.3	2.51e-37	KXJ15221.1 hypothetical protein AC249_AIPGENE842 [Exaiptasia diaphana]
LOC130649128	XP_057311326.1	uncharacterized protein LOC130649128 isoform X1 [Hydractinia symbiolongicarpus]	XP_035688825.1	35	5.86e-36	XP_035688825.1 uncharacterized protein LOC118424384 [Branchiostoma floridae]
LOC130649128	XP_057311326.1	uncharacterized protein LOC130649128 isoform X1 [Hydractinia symbiolongicarpus]	XP_035658071.1	36.4	5.9e-36	XP_035658071.1 uncharacterized protein LOC118403462 [Branchiostoma floridae]
LOC130649128	XP_057311326.1	uncharacterized protein LOC130649128 isoform X1 [Hydractinia symbiolongicarpus]	XP_015771009.1	39.1	7.41e-36	XP_015771009.1 PREDICTED: uncharacterized protein LOC107349375 [Acropora digitifera]
LOC130649128	XP_057311326.1	uncharacterized protein LOC130649128 isoform X1 [Hydractinia symbiolongicarpus]	XP_035661399.1	37.2	1.39e-35	XP_035661399.1 uncharacterized protein LOC118405771 [Branchiostoma floridae]
LOC130649128	XP_057311326.1	uncharacterized protein LOC130649128 isoform X1 [Hydractinia symbiolongicarpus]	XP_019628700.1	38	2e-35	XP_019628700.1 PREDICTED: uncharacterized protein LOC109473264 [Branchiostoma belcheri]
LOC130649128	XP_057311326.1	uncharacterized protein LOC130649128 isoform X1 [Hydractinia symbiolongicarpus]	XP_022063315.1	36.5	6.22e-35	XP_022063315.1 uncharacterized protein LOC110960395 [Acanthochromis polyacanthus]
LOC130649128	XP_057311326.1	uncharacterized protein LOC130649128 isoform X1 [Hydractinia symbiolongicarpus]	KXJ11322.1	39.5	6.85e-35	KXJ11322.1 hypothetical protein AC249_AIPGENE23166 [Exaiptasia diaphana]
LOC130649128	XP_057311326.1	uncharacterized protein LOC130649128 isoform X1 [Hydractinia symbiolongicarpus]	XP_035679119.1	36.8	9.51e-35	XP_035679119.1 uncharacterized protein LOC118417615 [Branchiostoma floridae]
LOC130649128	XP_057311326.1	uncharacterized protein LOC130649128 isoform X1 [Hydractinia symbiolongicarpus]	XP_035657522.1	36.8	1.29e-34	XP_035657522.1 uncharacterized protein LOC118403134 [Branchiostoma floridae]
LOC130649128	XP_057311326.1	uncharacterized protein LOC130649128 isoform X1 [Hydractinia symbiolongicarpus]	XP_035689474.1	35.9	2.04e-33	XP_035689474.1 uncharacterized protein LOC118424802 [Branchiostoma floridae]
LOC130649128	XP_057311326.1	uncharacterized protein LOC130649128 isoform X1 [Hydractinia symbiolongicarpus]	XP_019644096.1	35.6	5.16e-33	XP_019644096.1 PREDICTED: uncharacterized protein LOC109485103 [Branchiostoma belcheri]
LOC130649128	XP_057311326.1	uncharacterized protein LOC130649128 isoform X1 [Hydractinia symbiolongicarpus]	XP_028512972.1	39	1.46e-32	XP_028512972.1 uncharacterized protein LOC114574479 [Exaiptasia diaphana]
LOC130649128	XP_057311326.1	uncharacterized protein LOC130649128 isoform X1 [Hydractinia symbiolongicarpus]	XP_019632652.1	36.2	1.73e-32	XP_019632652.1 PREDICTED: uncharacterized protein LOC109476211 [Branchiostoma belcheri]
LOC130649128	XP_057311326.1	uncharacterized protein LOC130649128 isoform X1 [Hydractinia symbiolongicarpus]	XP_028408813.1	38.7	5.85e-32	XP_028408813.1 uncharacterized protein LOC114531396 [Dendronephthya gigantea]
LOC130649128	XP_057311326.1	uncharacterized protein LOC130649128 isoform X1 [Hydractinia symbiolongicarpus]	XP_015774311.1	36.2	9.39e-32	XP_015774311.1 PREDICTED: uncharacterized protein LOC107352495 [Acropora digitifera]
LOC130649128	XP_057311326.1	uncharacterized protein LOC130649128 isoform X1 [Hydractinia symbiolongicarpus]	XP_031556979.1	36.5	1.05e-31	XP_031556979.1 uncharacterized protein LOC116293659 isoform X2 [Actinia tenebrosa]
LOC130649128	XP_057311326.1	uncharacterized protein LOC130649128 isoform X1 [Hydractinia symbiolongicarpus]	XP_031556978.1	36.5	1.05e-31	XP_031556978.1 uncharacterized protein LOC116293659 isoform X1 [Actinia tenebrosa]
LOC130649128	XP_057311326.1	uncharacterized protein LOC130649128 isoform X1 [Hydractinia symbiolongicarpus]	XP_035691242.1	36	1.12e-31	XP_035691242.1 uncharacterized protein LOC118426090 [Branchiostoma floridae]
LOC130649128	XP_057311326.1	uncharacterized protein LOC130649128 isoform X1 [Hydractinia symbiolongicarpus]	XP_015758970.1	36.6	2.44e-31	XP_015758970.1 PREDICTED: uncharacterized protein LOC107338249 [Acropora digitifera]
LOC130649128	XP_057311326.1	uncharacterized protein LOC130649128 isoform X1 [Hydractinia symbiolongicarpus]	XP_029204868.1	36.6	6.94e-31	XP_029204868.1 uncharacterized protein LOC114968803 [Acropora millepora]
LOC130649128	XP_057311327.1	uncharacterized protein LOC130649128 isoform X1 [Hydractinia symbiolongicarpus]	XP_031174475.1	38.5	4.26e-39	XP_031174475.1 uncharacterized protein LOC116063697 [Sander lucioperca]
LOC130649128	XP_057311327.1	uncharacterized protein LOC130649128 isoform X1 [Hydractinia symbiolongicarpus]	XP_019624892.1	37.3	2.21e-38	XP_019624892.1 PREDICTED: uncharacterized protein LOC109470395 [Branchiostoma belcheri]
LOC130649128	XP_057311327.1	uncharacterized protein LOC130649128 isoform X1 [Hydractinia symbiolongicarpus]	XP_035687253.1	35	1.43e-37	XP_035687253.1 uncharacterized protein LOC118423272 [Branchiostoma floridae]
LOC130649128	XP_057311327.1	uncharacterized protein LOC130649128 isoform X1 [Hydractinia symbiolongicarpus]	XP_035989531.1	36	2.13e-37	XP_035989531.1 uncharacterized protein LOC118561502 [Fundulus heteroclitus]
LOC130649128	XP_057311327.1	uncharacterized protein LOC130649128 isoform X1 [Hydractinia symbiolongicarpus]	KXJ15221.1	43.3	2.51e-37	KXJ15221.1 hypothetical protein AC249_AIPGENE842 [Exaiptasia diaphana]
LOC130649128	XP_057311327.1	uncharacterized protein LOC130649128 isoform X1 [Hydractinia symbiolongicarpus]	XP_035688825.1	35	5.86e-36	XP_035688825.1 uncharacterized protein LOC118424384 [Branchiostoma floridae]
LOC130649128	XP_057311327.1	uncharacterized protein LOC130649128 isoform X1 [Hydractinia symbiolongicarpus]	XP_035658071.1	36.4	5.9e-36	XP_035658071.1 uncharacterized protein LOC118403462 [Branchiostoma floridae]
LOC130649128	XP_057311327.1	uncharacterized protein LOC130649128 isoform X1 [Hydractinia symbiolongicarpus]	XP_015771009.1	39.1	7.41e-36	XP_015771009.1 PREDICTED: uncharacterized protein LOC107349375 [Acropora digitifera]
LOC130649128	XP_057311327.1	uncharacterized protein LOC130649128 isoform X1 [Hydractinia symbiolongicarpus]	XP_035661399.1	37.2	1.39e-35	XP_035661399.1 uncharacterized protein LOC118405771 [Branchiostoma floridae]
LOC130649128	XP_057311327.1	uncharacterized protein LOC130649128 isoform X1 [Hydractinia symbiolongicarpus]	XP_019628700.1	38	2e-35	XP_019628700.1 PREDICTED: uncharacterized protein LOC109473264 [Branchiostoma belcheri]
LOC130649128	XP_057311327.1	uncharacterized protein LOC130649128 isoform X1 [Hydractinia symbiolongicarpus]	XP_022063315.1	36.5	6.22e-35	XP_022063315.1 uncharacterized protein LOC110960395 [Acanthochromis polyacanthus]
LOC130649128	XP_057311327.1	uncharacterized protein LOC130649128 isoform X1 [Hydractinia symbiolongicarpus]	KXJ11322.1	39.5	6.85e-35	KXJ11322.1 hypothetical protein AC249_AIPGENE23166 [Exaiptasia diaphana]
LOC130649128	XP_057311327.1	uncharacterized protein LOC130649128 isoform X1 [Hydractinia symbiolongicarpus]	XP_035679119.1	36.8	9.51e-35	XP_035679119.1 uncharacterized protein LOC118417615 [Branchiostoma floridae]
LOC130649128	XP_057311327.1	uncharacterized protein LOC130649128 isoform X1 [Hydractinia symbiolongicarpus]	XP_035657522.1	36.8	1.29e-34	XP_035657522.1 uncharacterized protein LOC118403134 [Branchiostoma floridae]
LOC130649128	XP_057311327.1	uncharacterized protein LOC130649128 isoform X1 [Hydractinia symbiolongicarpus]	XP_035689474.1	35.9	2.04e-33	XP_035689474.1 uncharacterized protein LOC118424802 [Branchiostoma floridae]
LOC130649128	XP_057311327.1	uncharacterized protein LOC130649128 isoform X1 [Hydractinia symbiolongicarpus]	XP_019644096.1	35.6	5.16e-33	XP_019644096.1 PREDICTED: uncharacterized protein LOC109485103 [Branchiostoma belcheri]
LOC130649128	XP_057311327.1	uncharacterized protein LOC130649128 isoform X1 [Hydractinia symbiolongicarpus]	XP_028512972.1	39	1.46e-32	XP_028512972.1 uncharacterized protein LOC114574479 [Exaiptasia diaphana]
LOC130649128	XP_057311327.1	uncharacterized protein LOC130649128 isoform X1 [Hydractinia symbiolongicarpus]	XP_019632652.1	36.2	1.73e-32	XP_019632652.1 PREDICTED: uncharacterized protein LOC109476211 [Branchiostoma belcheri]
LOC130649128	XP_057311327.1	uncharacterized protein LOC130649128 isoform X1 [Hydractinia symbiolongicarpus]	XP_028408813.1	38.7	5.85e-32	XP_028408813.1 uncharacterized protein LOC114531396 [Dendronephthya gigantea]
LOC130649128	XP_057311327.1	uncharacterized protein LOC130649128 isoform X1 [Hydractinia symbiolongicarpus]	XP_015774311.1	36.2	9.39e-32	XP_015774311.1 PREDICTED: uncharacterized protein LOC107352495 [Acropora digitifera]
LOC130649128	XP_057311327.1	uncharacterized protein LOC130649128 isoform X1 [Hydractinia symbiolongicarpus]	XP_031556979.1	36.5	1.05e-31	XP_031556979.1 uncharacterized protein LOC116293659 isoform X2 [Actinia tenebrosa]
LOC130649128	XP_057311327.1	uncharacterized protein LOC130649128 isoform X1 [Hydractinia symbiolongicarpus]	XP_031556978.1	36.5	1.05e-31	XP_031556978.1 uncharacterized protein LOC116293659 isoform X1 [Actinia tenebrosa]
LOC130649128	XP_057311327.1	uncharacterized protein LOC130649128 isoform X1 [Hydractinia symbiolongicarpus]	XP_035691242.1	36	1.12e-31	XP_035691242.1 uncharacterized protein LOC118426090 [Branchiostoma floridae]
LOC130649128	XP_057311327.1	uncharacterized protein LOC130649128 isoform X1 [Hydractinia symbiolongicarpus]	XP_015758970.1	36.6	2.44e-31	XP_015758970.1 PREDICTED: uncharacterized protein LOC107338249 [Acropora digitifera]
LOC130649128	XP_057311327.1	uncharacterized protein LOC130649128 isoform X1 [Hydractinia symbiolongicarpus]	XP_029204868.1	36.6	6.94e-31	XP_029204868.1 uncharacterized protein LOC114968803 [Acropora millepora]
LOC130649128	XP_057311328.1	uncharacterized protein LOC130649128 isoform X2 [Hydractinia symbiolongicarpus]	XP_019632652.1	47.9	9.32e-41	XP_019632652.1 PREDICTED: uncharacterized protein LOC109476211 [Branchiostoma belcheri]
LOC130649128	XP_057311328.1	uncharacterized protein LOC130649128 isoform X2 [Hydractinia symbiolongicarpus]	PFX23522.1	40.6	3.33e-40	PFX23522.1 hypothetical protein AWC38_SpisGene11929 [Stylophora pistillata]
LOC130649128	XP_057311328.1	uncharacterized protein LOC130649128 isoform X2 [Hydractinia symbiolongicarpus]	XP_035679119.1	43.6	2.12e-39	XP_035679119.1 uncharacterized protein LOC118417615 [Branchiostoma floridae]
LOC130649128	XP_057311328.1	uncharacterized protein LOC130649128 isoform X2 [Hydractinia symbiolongicarpus]	XP_020611971.1	39.2	2.31e-39	XP_020611971.1 uncharacterized protein LOC110050397 [Orbicella faveolata]
LOC130649128	XP_057311328.1	uncharacterized protein LOC130649128 isoform X2 [Hydractinia symbiolongicarpus]	XP_035657522.1	43.1	7.24e-39	XP_035657522.1 uncharacterized protein LOC118403134 [Branchiostoma floridae]
LOC130649128	XP_057311328.1	uncharacterized protein LOC130649128 isoform X2 [Hydractinia symbiolongicarpus]	XP_035691242.1	40.8	1.82e-38	XP_035691242.1 uncharacterized protein LOC118426090 [Branchiostoma floridae]
LOC130649128	XP_057311328.1	uncharacterized protein LOC130649128 isoform X2 [Hydractinia symbiolongicarpus]	XP_029183511.1	38.3	1.77e-35	XP_029183511.1 uncharacterized protein LOC114951491 [Acropora millepora]
LOC130649128	XP_057311328.1	uncharacterized protein LOC130649128 isoform X2 [Hydractinia symbiolongicarpus]	XP_019628700.1	40	2.18e-35	XP_019628700.1 PREDICTED: uncharacterized protein LOC109473264 [Branchiostoma belcheri]
LOC130649128	XP_057311328.1	uncharacterized protein LOC130649128 isoform X2 [Hydractinia symbiolongicarpus]	XP_029208679.1	39.9	3.14e-35	XP_029208679.1 uncharacterized protein LOC114972325, partial [Acropora millepora]
LOC130649128	XP_057311328.1	uncharacterized protein LOC130649128 isoform X2 [Hydractinia symbiolongicarpus]	KXJ20088.1	40.5	1.89e-33	KXJ20088.1 hypothetical protein AC249_AIPGENE10395 [Exaiptasia diaphana]
LOC130649128	XP_057311328.1	uncharacterized protein LOC130649128 isoform X2 [Hydractinia symbiolongicarpus]	XP_028517108.1	40.5	2.23e-33	XP_028517108.1 uncharacterized protein LOC114575786 [Exaiptasia diaphana]
LOC130649128	XP_057311328.1	uncharacterized protein LOC130649128 isoform X2 [Hydractinia symbiolongicarpus]	XP_028399960.1	37.4	6.73e-33	XP_028399960.1 uncharacterized protein LOC114523282 [Dendronephthya gigantea]
LOC130649128	XP_057311328.1	uncharacterized protein LOC130649128 isoform X2 [Hydractinia symbiolongicarpus]	XP_028414794.1	36.9	1.06e-31	XP_028414794.1 uncharacterized protein LOC114537881 [Dendronephthya gigantea]
LOC130649128	XP_057311328.1	uncharacterized protein LOC130649128 isoform X2 [Hydractinia symbiolongicarpus]	XP_031556979.1	39.3	1.38e-30	XP_031556979.1 uncharacterized protein LOC116293659 isoform X2 [Actinia tenebrosa]
LOC130649128	XP_057311328.1	uncharacterized protein LOC130649128 isoform X2 [Hydractinia symbiolongicarpus]	XP_031556978.1	39.3	1.38e-30	XP_031556978.1 uncharacterized protein LOC116293659 isoform X1 [Actinia tenebrosa]
LOC130649128	XP_057311328.1	uncharacterized protein LOC130649128 isoform X2 [Hydractinia symbiolongicarpus]	XP_013382166.1	35.4	1.21e-27	XP_013382166.1 uncharacterized protein LOC106152931 [Lingula anatina]
LOC130649128	XP_057311328.1	uncharacterized protein LOC130649128 isoform X2 [Hydractinia symbiolongicarpus]	XP_020619395.1	37.8	2.95e-25	XP_020619395.1 uncharacterized protein LOC110057151 [Orbicella faveolata]
LOC130649128	XP_057311328.1	uncharacterized protein LOC130649128 isoform X2 [Hydractinia symbiolongicarpus]	XP_032219171.1	37.5	1.03e-24	XP_032219171.1 uncharacterized protein LOC116602126 [Nematostella vectensis]
LOC130649128	XP_057311328.1	uncharacterized protein LOC130649128 isoform X2 [Hydractinia symbiolongicarpus]	XP_032220244.1	36.5	2.42e-23	XP_032220244.1 uncharacterized protein LOC116603311 [Nematostella vectensis]
LOC130649128	XP_057311328.1	uncharacterized protein LOC130649128 isoform X2 [Hydractinia symbiolongicarpus]	XP_019861291.1	36.5	5.82e-23	XP_019861291.1 PREDICTED: uncharacterized protein LOC109589693 [Amphimedon queenslandica]
LOC130649128	XP_057311328.1	uncharacterized protein LOC130649128 isoform X2 [Hydractinia symbiolongicarpus]	XP_029181306.1	46.6	1.43e-22	XP_029181306.1 uncharacterized protein LOC114949002 [Acropora millepora]
LOC130649128	XP_057311328.1	uncharacterized protein LOC130649128 isoform X2 [Hydractinia symbiolongicarpus]	XP_022794720.1	31.9	1.51e-22	XP_022794720.1 uncharacterized protein LOC111333420 [Stylophora pistillata]
LOC130649128	XP_057311328.1	uncharacterized protein LOC130649128 isoform X2 [Hydractinia symbiolongicarpus]	CAC5390384.1	35	2.3e-21	CAC5390384.1 unnamed protein product [Mytilus coruscus]
LOC130649128	XP_057311328.1	uncharacterized protein LOC130649128 isoform X2 [Hydractinia symbiolongicarpus]	PFX22402.1	41.1	5.93e-21	PFX22402.1 hypothetical protein AWC38_SpisGene13081 [Stylophora pistillata]
LOC130649128	XP_057311328.1	uncharacterized protein LOC130649128 isoform X2 [Hydractinia symbiolongicarpus]	CAC5368439.1	32.5	1.09e-20	CAC5368439.1 unnamed protein product [Mytilus coruscus]
LOC130649129	XP_057311329.1	slit homolog 2 protein-like [Hydractinia symbiolongicarpus]	XP_027495181.1	37.2	0.000164	XP_027495181.1 leucine-rich repeat-containing protein 3B [Corapipo altera]
LOC130649130	XP_057311331.1	uncharacterized protein LOC130649130 [Hydractinia symbiolongicarpus]	XP_028392651.1	29.4	7.43e-09	XP_028392651.1 SPX domain-containing membrane protein At4g11810-like [Dendronephthya gigantea]
LOC130649130	XP_057311331.1	uncharacterized protein LOC130649130 [Hydractinia symbiolongicarpus]	KAF5402722.1	23.3	5.42e-08	KAF5402722.1 MFS transporter ceroid-lipofuscinosis neuronal protein 7 [Paragonimus heterotremus]
LOC130649130	XP_057311331.1	uncharacterized protein LOC130649130 [Hydractinia symbiolongicarpus]	KAF7259736.1	23.3	5.42e-08	KAF7259736.1 hypothetical protein EG68_02917 [Paragonimus miyazakii]
LOC130649130	XP_057311331.1	uncharacterized protein LOC130649130 [Hydractinia symbiolongicarpus]	KAF6774463.1	23.3	5.42e-08	KAF6774463.1 hypothetical protein AHF37_06087 [Paragonimus kellicotti]
LOC130649130	XP_057311331.1	uncharacterized protein LOC130649130 [Hydractinia symbiolongicarpus]	KAA3675738.1	23.3	5.65e-08	KAA3675738.1 MFS transporter, ceroid-lipofuscinosis neuronal protein 7 [Paragonimus westermani]
LOC130649130	XP_057311331.1	uncharacterized protein LOC130649130 [Hydractinia symbiolongicarpus]	KAF8565944.1	23.3	6.19e-08	KAF8565944.1 hypothetical protein P879_09519, partial [Paragonimus westermani]
LOC130649130	XP_057311331.1	uncharacterized protein LOC130649130 [Hydractinia symbiolongicarpus]	XP_033724859.1	24.1	3.69e-05	XP_033724859.1 major facilitator superfamily domain-containing protein 8-like [Pecten maximus]
LOC130649130	XP_057311331.1	uncharacterized protein LOC130649130 [Hydractinia symbiolongicarpus]	XP_037566478.1	21.5	9.31e-05	XP_037566478.1 uncharacterized protein LOC119446188 isoform X2 [Dermacentor silvarum]
LOC130649130	XP_057311331.1	uncharacterized protein LOC130649130 [Hydractinia symbiolongicarpus]	XP_037566477.1	21.5	9.55e-05	XP_037566477.1 uncharacterized protein LOC119446188 isoform X1 [Dermacentor silvarum]
LOC130649131	XP_057311332.1	capsule biosynthesis protein CapA-like [Hydractinia symbiolongicarpus]	XP_002160183.2	39.3	2.99e-74	XP_002160183.2 PREDICTED: uncharacterized protein LOC100198021 [Hydra vulgaris]
LOC130649131	XP_057311332.1	capsule biosynthesis protein CapA-like [Hydractinia symbiolongicarpus]	XP_022782650.1	35.4	5.01e-55	XP_022782650.1 uncharacterized protein LOC111323536 [Stylophora pistillata]
LOC130649131	XP_057311332.1	capsule biosynthesis protein CapA-like [Hydractinia symbiolongicarpus]	XP_020602664.1	35	2.31e-54	XP_020602664.1 uncharacterized protein LOC110041695 [Orbicella faveolata]
LOC130649131	XP_057311332.1	capsule biosynthesis protein CapA-like [Hydractinia symbiolongicarpus]	XP_027038259.1	36.4	3.2e-54	XP_027038259.1 uncharacterized protein LOC113666665 [Pocillopora damicornis]
LOC130649131	XP_057311332.1	capsule biosynthesis protein CapA-like [Hydractinia symbiolongicarpus]	XP_022782715.1	34.3	1.29e-51	XP_022782715.1 uncharacterized protein LOC111323589 [Stylophora pistillata]
LOC130649131	XP_057311332.1	capsule biosynthesis protein CapA-like [Hydractinia symbiolongicarpus]	XP_027038254.1	34.3	5.28e-51	XP_027038254.1 uncharacterized protein LOC113666661 [Pocillopora damicornis]
LOC130649131	XP_057311332.1	capsule biosynthesis protein CapA-like [Hydractinia symbiolongicarpus]	XP_022782667.1	35.7	1.04e-50	XP_022782667.1 uncharacterized protein LOC111323550 [Stylophora pistillata]
LOC130649131	XP_057311332.1	capsule biosynthesis protein CapA-like [Hydractinia symbiolongicarpus]	XP_022782666.1	33.8	1.2e-49	XP_022782666.1 uncharacterized protein LOC111323549 [Stylophora pistillata]
LOC130649131	XP_057311332.1	capsule biosynthesis protein CapA-like [Hydractinia symbiolongicarpus]	PFX30443.1	35.7	4.45e-49	PFX30443.1 Capsule biosynthesis protein CapA [Stylophora pistillata]
LOC130649131	XP_057311332.1	capsule biosynthesis protein CapA-like [Hydractinia symbiolongicarpus]	XP_029192432.1	37.1	1.96e-48	XP_029192432.1 uncharacterized protein LOC114958764 [Acropora millepora]
LOC130649131	XP_057311332.1	capsule biosynthesis protein CapA-like [Hydractinia symbiolongicarpus]	KXJ15028.1	33.4	7.39e-48	KXJ15028.1 Capsule biosynthesis protein CapA [Exaiptasia diaphana]
LOC130649131	XP_057311332.1	capsule biosynthesis protein CapA-like [Hydractinia symbiolongicarpus]	XP_029192462.1	33.4	1.8e-47	XP_029192462.1 uncharacterized protein LOC114958791 [Acropora millepora]
LOC130649131	XP_057311332.1	capsule biosynthesis protein CapA-like [Hydractinia symbiolongicarpus]	XP_020602676.1	35.2	2.73e-46	XP_020602676.1 uncharacterized protein LOC110041705 [Orbicella faveolata]
LOC130649131	XP_057311332.1	capsule biosynthesis protein CapA-like [Hydractinia symbiolongicarpus]	XP_028519703.1	31.4	5.09e-46	XP_028519703.1 uncharacterized protein LOC110254611 [Exaiptasia diaphana]
LOC130649131	XP_057311332.1	capsule biosynthesis protein CapA-like [Hydractinia symbiolongicarpus]	PFX30445.1	40.2	8.26e-46	PFX30445.1 Capsule biosynthesis protein CapA [Stylophora pistillata]
LOC130649131	XP_057311332.1	capsule biosynthesis protein CapA-like [Hydractinia symbiolongicarpus]	XP_027039762.1	34.8	6.95e-45	XP_027039762.1 uncharacterized protein LOC113668083 [Pocillopora damicornis]
LOC130649131	XP_057311332.1	capsule biosynthesis protein CapA-like [Hydractinia symbiolongicarpus]	RMX50613.1	42.6	1.18e-44	RMX50613.1 hypothetical protein pdam_00009692 [Pocillopora damicornis]
LOC130649131	XP_057311332.1	capsule biosynthesis protein CapA-like [Hydractinia symbiolongicarpus]	XP_028514575.1	32.6	5.29e-44	XP_028514575.1 uncharacterized protein LOC114574959 [Exaiptasia diaphana]
LOC130649131	XP_057311332.1	capsule biosynthesis protein CapA-like [Hydractinia symbiolongicarpus]	XP_020899279.2	32.5	3.35e-43	XP_020899279.2 uncharacterized protein LOC110237991 [Exaiptasia diaphana]
LOC130649131	XP_057311332.1	capsule biosynthesis protein CapA-like [Hydractinia symbiolongicarpus]	XP_028514566.1	31.9	1.58e-41	XP_028514566.1 uncharacterized protein LOC114574956, partial [Exaiptasia diaphana]
LOC130649131	XP_057311332.1	capsule biosynthesis protein CapA-like [Hydractinia symbiolongicarpus]	XP_032236209.1	31	1.79e-41	XP_032236209.1 capsule biosynthesis protein CapA isoform X2 [Nematostella vectensis]
LOC130649131	XP_057311332.1	capsule biosynthesis protein CapA-like [Hydractinia symbiolongicarpus]	XP_001631449.1	31	1.83e-41	XP_001631449.1 capsule biosynthesis protein CapA isoform X1 [Nematostella vectensis]
LOC130649131	XP_057311332.1	capsule biosynthesis protein CapA-like [Hydractinia symbiolongicarpus]	XP_015778094.1	38	2.84e-40	XP_015778094.1 PREDICTED: capsule biosynthesis protein CapA-like [Acropora digitifera]
LOC130649131	XP_057311332.1	capsule biosynthesis protein CapA-like [Hydractinia symbiolongicarpus]	XP_028514572.1	32.8	1.47e-38	XP_028514572.1 uncharacterized protein LOC110237992 [Exaiptasia diaphana]
LOC130649131	XP_057311332.1	capsule biosynthesis protein CapA-like [Hydractinia symbiolongicarpus]	XP_020899304.2	30.4	1.26e-36	XP_020899304.2 uncharacterized protein LOC110238014 [Exaiptasia diaphana]
LOC130649132	XP_057311333.1	uncharacterized protein LOC130649132 isoform X1 [Hydractinia symbiolongicarpus]	ABY62784.1	36.4	1.1e-69	ABY62784.1 fucosyltransferase 8-like protein [Hydractinia symbiolongicarpus]
LOC130649132	XP_057311333.1	uncharacterized protein LOC130649132 isoform X1 [Hydractinia symbiolongicarpus]	ADR32105.1	36.4	8.49e-69	ADR32105.1 fucosyl_transferase [Hydractinia symbiolongicarpus]
LOC130649132	XP_057311333.1	uncharacterized protein LOC130649132 isoform X1 [Hydractinia symbiolongicarpus]	ADR32101.1	35.9	2.35e-68	ADR32101.1 fucosyl_transferase [Hydractinia symbiolongicarpus]
LOC130649132	XP_057311333.1	uncharacterized protein LOC130649132 isoform X1 [Hydractinia symbiolongicarpus]	XP_004209930.1	29.5	9.86e-27	XP_004209930.1 PREDICTED: alpha-(1,6)-fucosyltransferase-like [Hydra vulgaris]
LOC130649132	XP_057311333.1	uncharacterized protein LOC130649132 isoform X1 [Hydractinia symbiolongicarpus]	XP_002117661.1	21.7	2.54e-06	XP_002117661.1 hypothetical protein TRIADDRAFT_3280, partial [Trichoplax adhaerens]
LOC130649132	XP_057311334.1	uncharacterized protein LOC130649132 isoform X2 [Hydractinia symbiolongicarpus]	ABY62784.1	36.1	2.28e-68	ABY62784.1 fucosyltransferase 8-like protein [Hydractinia symbiolongicarpus]
LOC130649132	XP_057311334.1	uncharacterized protein LOC130649132 isoform X2 [Hydractinia symbiolongicarpus]	ADR32105.1	36.1	1.75e-67	ADR32105.1 fucosyl_transferase [Hydractinia symbiolongicarpus]
LOC130649132	XP_057311334.1	uncharacterized protein LOC130649132 isoform X2 [Hydractinia symbiolongicarpus]	ADR32101.1	35.6	4.86e-67	ADR32101.1 fucosyl_transferase [Hydractinia symbiolongicarpus]
LOC130649132	XP_057311334.1	uncharacterized protein LOC130649132 isoform X2 [Hydractinia symbiolongicarpus]	XP_004209930.1	29.5	4.38e-25	XP_004209930.1 PREDICTED: alpha-(1,6)-fucosyltransferase-like [Hydra vulgaris]
LOC130649132	XP_057311334.1	uncharacterized protein LOC130649132 isoform X2 [Hydractinia symbiolongicarpus]	XP_002117661.1	21.7	8.12e-05	XP_002117661.1 hypothetical protein TRIADDRAFT_3280, partial [Trichoplax adhaerens]
LOC130649132	XP_057311335.1	alpha-(1,6)-fucosyltransferase-like isoform X3 [Hydractinia symbiolongicarpus]	ABY62784.1	38.5	1.15e-56	ABY62784.1 fucosyltransferase 8-like protein [Hydractinia symbiolongicarpus]
LOC130649132	XP_057311335.1	alpha-(1,6)-fucosyltransferase-like isoform X3 [Hydractinia symbiolongicarpus]	ADR32105.1	38.5	3.16e-56	ADR32105.1 fucosyl_transferase [Hydractinia symbiolongicarpus]
LOC130649132	XP_057311335.1	alpha-(1,6)-fucosyltransferase-like isoform X3 [Hydractinia symbiolongicarpus]	ADR32101.1	38.1	4.43e-56	ADR32101.1 fucosyl_transferase [Hydractinia symbiolongicarpus]
LOC130649132	XP_057311335.1	alpha-(1,6)-fucosyltransferase-like isoform X3 [Hydractinia symbiolongicarpus]	XP_002117661.1	21.7	3.16e-06	XP_002117661.1 hypothetical protein TRIADDRAFT_3280, partial [Trichoplax adhaerens]
LOC130649133	XP_057311336.1	uncharacterized protein LOC130649133 isoform X1 [Hydractinia symbiolongicarpus]	ABY62784.1	37.1	1.21e-72	ABY62784.1 fucosyltransferase 8-like protein [Hydractinia symbiolongicarpus]
LOC130649133	XP_057311336.1	uncharacterized protein LOC130649133 isoform X1 [Hydractinia symbiolongicarpus]	ADR32105.1	37.1	9.37e-72	ADR32105.1 fucosyl_transferase [Hydractinia symbiolongicarpus]
LOC130649133	XP_057311336.1	uncharacterized protein LOC130649133 isoform X1 [Hydractinia symbiolongicarpus]	ADR32101.1	36.6	2.6e-71	ADR32101.1 fucosyl_transferase [Hydractinia symbiolongicarpus]
LOC130649133	XP_057311336.1	uncharacterized protein LOC130649133 isoform X1 [Hydractinia symbiolongicarpus]	XP_004209930.1	29.4	2.75e-27	XP_004209930.1 PREDICTED: alpha-(1,6)-fucosyltransferase-like [Hydra vulgaris]
LOC130649133	XP_057311337.1	uncharacterized protein LOC130649133 isoform X2 [Hydractinia symbiolongicarpus]	ABY62784.1	36.9	2.52e-71	ABY62784.1 fucosyltransferase 8-like protein [Hydractinia symbiolongicarpus]
LOC130649133	XP_057311337.1	uncharacterized protein LOC130649133 isoform X2 [Hydractinia symbiolongicarpus]	ADR32105.1	36.9	1.95e-70	ADR32105.1 fucosyl_transferase [Hydractinia symbiolongicarpus]
LOC130649133	XP_057311337.1	uncharacterized protein LOC130649133 isoform X2 [Hydractinia symbiolongicarpus]	ADR32101.1	36.4	5.41e-70	ADR32101.1 fucosyl_transferase [Hydractinia symbiolongicarpus]
LOC130649133	XP_057311337.1	uncharacterized protein LOC130649133 isoform X2 [Hydractinia symbiolongicarpus]	XP_004209930.1	29.4	1.23e-25	XP_004209930.1 PREDICTED: alpha-(1,6)-fucosyltransferase-like [Hydra vulgaris]
LOC130649134	XP_057311338.1	uncharacterized protein LOC130649134 isoform X1 [Hydractinia symbiolongicarpus]	-	-	-	-
LOC130649134	XP_057311339.1	probable serine/threonine-protein kinase DDB_G0275165 isoform X2 [Hydractinia symbiolongicarpus]	-	-	-	-
LOC130649135	XP_057311343.1	uncharacterized protein LOC130649135 isoform X1 [Hydractinia symbiolongicarpus]	-	-	-	-
LOC130649135	XP_057311351.1	uncharacterized protein LOC130649135 isoform X2 [Hydractinia symbiolongicarpus]	-	-	-	-
LOC130649135	XP_057311357.1	uncharacterized protein LOC130649135 isoform X3 [Hydractinia symbiolongicarpus]	-	-	-	-
LOC130649135	XP_057311364.1	uncharacterized protein LOC130649135 isoform X4 [Hydractinia symbiolongicarpus]	-	-	-	-
LOC130649135	XP_057311372.1	uncharacterized protein LOC130649135 isoform X5 [Hydractinia symbiolongicarpus]	-	-	-	-
LOC130649137	XP_057311340.1	uncharacterized protein LOC130649137 isoform X1 [Hydractinia symbiolongicarpus]	-	-	-	-
LOC130649137	XP_057311341.1	uncharacterized protein LOC130649137 isoform X2 [Hydractinia symbiolongicarpus]	-	-	-	-
LOC130649137	XP_057311344.1	uncharacterized protein LOC130649137 isoform X3 [Hydractinia symbiolongicarpus]	-	-	-	-
LOC130649137	XP_057311345.1	uncharacterized protein LOC130649137 isoform X4 [Hydractinia symbiolongicarpus]	-	-	-	-
LOC130649138	XP_057311346.1	uncharacterized protein C7orf50 homolog [Hydractinia symbiolongicarpus]	XP_022316725.1	51.7	6.91e-20	XP_022316725.1 uncharacterized protein C7orf50 homolog, partial [Crassostrea virginica]
LOC130649138	XP_057311346.1	uncharacterized protein C7orf50 homolog [Hydractinia symbiolongicarpus]	RXN07425.1	48.9	4.14e-17	RXN07425.1 putative protein C7orf50-like protein [Labeo rohita]
LOC130649138	XP_057311346.1	uncharacterized protein C7orf50 homolog [Hydractinia symbiolongicarpus]	XP_011445221.2	49.5	7.42e-17	XP_011445221.2 uncharacterized protein C7orf50 homolog [Crassostrea gigas]
LOC130649138	XP_057311346.1	uncharacterized protein C7orf50 homolog [Hydractinia symbiolongicarpus]	XP_018980041.1	47.9	9.55e-17	XP_018980041.1 PREDICTED: uncharacterized protein C7orf50 homolog [Cyprinus carpio]
LOC130649138	XP_057311346.1	uncharacterized protein C7orf50 homolog [Hydractinia symbiolongicarpus]	KAG5262423.1	40.2	1.9e-16	KAG5262423.1 hypothetical protein AALO_G00274990 [Alosa alosa]
LOC130649138	XP_057311346.1	uncharacterized protein C7orf50 homolog [Hydractinia symbiolongicarpus]	KTG07176.1	47.9	3.9e-16	KTG07176.1 hypothetical protein cypCar_00030235 [Cyprinus carpio]
LOC130649138	XP_057311346.1	uncharacterized protein C7orf50 homolog [Hydractinia symbiolongicarpus]	XP_023933636.1	46.9	6.61e-16	XP_023933636.1 uncharacterized protein C7orf50 homolog [Lingula anatina]
LOC130649138	XP_057311346.1	uncharacterized protein C7orf50 homolog [Hydractinia symbiolongicarpus]	XP_028670109.1	45.5	6.85e-16	XP_028670109.1 uncharacterized protein C7orf50 homolog [Erpetoichthys calabaricus]
LOC130649138	XP_057311346.1	uncharacterized protein C7orf50 homolog [Hydractinia symbiolongicarpus]	XP_010887157.2	44.1	7.83e-16	XP_010887157.2 uncharacterized protein C7orf50 [Esox lucius]
LOC130649138	XP_057311346.1	uncharacterized protein C7orf50 homolog [Hydractinia symbiolongicarpus]	XP_023863659.1	46.2	1.15e-15	XP_023863659.1 uncharacterized protein C7orf50 homolog [Salvelinus alpinus]
LOC130649138	XP_057311346.1	uncharacterized protein C7orf50 homolog [Hydractinia symbiolongicarpus]	XP_029565439.1	46.2	1.41e-15	XP_029565439.1 uncharacterized protein C7orf50 homolog [Salmo trutta]
LOC130649138	XP_057311346.1	uncharacterized protein C7orf50 homolog [Hydractinia symbiolongicarpus]	NP_001140101.1	46.2	1.53e-15	NP_001140101.1 uncharacterized protein C7orf50 homolog [Salmo salar]
LOC130649138	XP_057311346.1	uncharacterized protein C7orf50 homolog [Hydractinia symbiolongicarpus]	XP_038847253.1	46.2	2.23e-15	XP_038847253.1 uncharacterized protein C7orf50 [Salvelinus namaycush]
LOC130649138	XP_057311346.1	uncharacterized protein C7orf50 homolog [Hydractinia symbiolongicarpus]	CAB1312302.1	44.2	2.41e-15	CAB1312302.1 unnamed protein product [Coregonus sp. 'balchen']
LOC130649138	XP_057311346.1	uncharacterized protein C7orf50 homolog [Hydractinia symbiolongicarpus]	CDQ58713.1	45.1	2.67e-15	CDQ58713.1 unnamed protein product [Oncorhynchus mykiss]
LOC130649138	XP_057311346.1	uncharacterized protein C7orf50 homolog [Hydractinia symbiolongicarpus]	XP_035612258.1	45.1	4.14e-15	XP_035612258.1 uncharacterized protein C7orf50 homolog [Oncorhynchus keta]
LOC130649138	XP_057311346.1	uncharacterized protein C7orf50 homolog [Hydractinia symbiolongicarpus]	XP_021420841.1	45.1	4.14e-15	XP_021420841.1 uncharacterized protein C7orf50 homolog [Oncorhynchus mykiss]
LOC130649138	XP_057311346.1	uncharacterized protein C7orf50 homolog [Hydractinia symbiolongicarpus]	XP_020309298.1	45.1	4.14e-15	XP_020309298.1 uncharacterized protein C7orf50 homolog [Oncorhynchus kisutch]
LOC130649138	XP_057311346.1	uncharacterized protein C7orf50 homolog [Hydractinia symbiolongicarpus]	XP_029485274.1	45.1	4.14e-15	XP_029485274.1 uncharacterized protein C7orf50 homolog [Oncorhynchus nerka]
LOC130649138	XP_057311346.1	uncharacterized protein C7orf50 homolog [Hydractinia symbiolongicarpus]	XP_024242603.1	45.1	4.14e-15	XP_024242603.1 uncharacterized protein C7orf50 homolog [Oncorhynchus tshawytscha]
LOC130649138	XP_057311346.1	uncharacterized protein C7orf50 homolog [Hydractinia symbiolongicarpus]	XP_020895912.1	44	7.97e-15	XP_020895912.1 uncharacterized protein C7orf50 homolog [Exaiptasia diaphana]
LOC130649138	XP_057311346.1	uncharacterized protein C7orf50 homolog [Hydractinia symbiolongicarpus]	XP_029933941.1	41.7	1.3e-14	XP_029933941.1 uncharacterized protein C7orf50 homolog [Myripristis murdjan]
LOC130649138	XP_057311346.1	uncharacterized protein C7orf50 homolog [Hydractinia symbiolongicarpus]	ORY56236.1	39.4	1.4e-14	ORY56236.1 hypothetical protein LY90DRAFT_669421 [Neocallimastix californiae]
LOC130649138	XP_057311346.1	uncharacterized protein C7orf50 homolog [Hydractinia symbiolongicarpus]	XP_006010231.1	42.6	1.48e-14	XP_006010231.1 PREDICTED: uncharacterized protein C7orf50 homolog isoform X2 [Latimeria chalumnae]
LOC130649138	XP_057311346.1	uncharacterized protein C7orf50 homolog [Hydractinia symbiolongicarpus]	ORX49279.1	39.3	2.23e-14	ORX49279.1 hypothetical protein BCR36DRAFT_404774 [Piromyces finnis]
LOC130649139	XP_057311347.1	uncharacterized protein LOC130649139 [Hydractinia symbiolongicarpus]	-	-	-	-
LOC130649140	XP_057311348.1	uncharacterized protein LOC130649140 [Hydractinia symbiolongicarpus]	XP_013075839.1	29.2	1.47e-15	XP_013075839.1 PREDICTED: ficolin-2-like isoform X2 [Biomphalaria glabrata]
LOC130649140	XP_057311348.1	uncharacterized protein LOC130649140 [Hydractinia symbiolongicarpus]	XP_013075834.1	29.2	1.47e-15	XP_013075834.1 PREDICTED: ficolin-2-like isoform X1 [Biomphalaria glabrata]
LOC130649140	XP_057311348.1	uncharacterized protein LOC130649140 [Hydractinia symbiolongicarpus]	XP_022343597.1	32.3	4.84e-14	XP_022343597.1 ficolin-1-like [Crassostrea virginica]
LOC130649140	XP_057311348.1	uncharacterized protein LOC130649140 [Hydractinia symbiolongicarpus]	XP_026730725.1	35.4	5.45e-14	XP_026730725.1 LOW QUALITY PROTEIN: techylectin-5B-like, partial [Trichoplusia ni]
LOC130649140	XP_057311348.1	uncharacterized protein LOC130649140 [Hydractinia symbiolongicarpus]	XP_019545318.2	31.6	1.01e-13	XP_019545318.2 angiopoietin-related protein 2-like [Aedes albopictus]
LOC130649140	XP_057311348.1	uncharacterized protein LOC130649140 [Hydractinia symbiolongicarpus]	XP_035666582.1	29.7	1.01e-13	XP_035666582.1 fibrinogen-like protein 1 isoform X2 [Branchiostoma floridae]
LOC130649140	XP_057311348.1	uncharacterized protein LOC130649140 [Hydractinia symbiolongicarpus]	XP_035666581.1	29.7	1.04e-13	XP_035666581.1 fibrinogen-like protein 1 isoform X1 [Branchiostoma floridae]
LOC130649140	XP_057311348.1	uncharacterized protein LOC130649140 [Hydractinia symbiolongicarpus]	XP_029713371.1	35.4	2.67e-13	XP_029713371.1 angiopoietin-related protein 2-like [Aedes albopictus]
LOC130649140	XP_057311348.1	uncharacterized protein LOC130649140 [Hydractinia symbiolongicarpus]	XP_017130431.1	29.4	3.69e-13	XP_017130431.1 PREDICTED: fibrinogen-like protein 1 [Drosophila elegans]
LOC130649140	XP_057311348.1	uncharacterized protein LOC130649140 [Hydractinia symbiolongicarpus]	RVE43582.1	35.4	3.97e-13	RVE43582.1 hypothetical protein evm_011766 [Chilo suppressalis]
LOC130649140	XP_057311348.1	uncharacterized protein LOC130649140 [Hydractinia symbiolongicarpus]	RZB39420.1	40.4	5.32e-13	RZB39420.1 Fibrinogen C domain containing protein, partial [Asbolus verrucosus]
LOC130649140	XP_057311348.1	uncharacterized protein LOC130649140 [Hydractinia symbiolongicarpus]	XP_026500661.1	34.6	5.55e-13	XP_026500661.1 angiopoietin-related protein 2 [Vanessa tameamea]
LOC130649140	XP_057311348.1	uncharacterized protein LOC130649140 [Hydractinia symbiolongicarpus]	GBM21712.1	33.3	6.82e-13	GBM21712.1 Tenascin-R [Araneus ventricosus]
LOC130649140	XP_057311348.1	uncharacterized protein LOC130649140 [Hydractinia symbiolongicarpus]	XP_023941403.1	35.4	1e-12	XP_023941403.1 angiopoietin-related protein 2 [Bicyclus anynana]
LOC130649140	XP_057311348.1	uncharacterized protein LOC130649140 [Hydractinia symbiolongicarpus]	XP_026730910.1	35.4	1e-12	XP_026730910.1 angiopoietin-related protein 2-like [Trichoplusia ni]
LOC130649140	XP_057311348.1	uncharacterized protein LOC130649140 [Hydractinia symbiolongicarpus]	CAB3225116.1	34.6	1.01e-12	CAB3225116.1 unnamed protein product [Arctia plantaginis]
LOC130649140	XP_057311348.1	uncharacterized protein LOC130649140 [Hydractinia symbiolongicarpus]	XP_039763647.1	36.2	1.19e-12	XP_039763647.1 angiopoietin-related protein 2 isoform X3 [Pararge aegeria]
LOC130649140	XP_057311348.1	uncharacterized protein LOC130649140 [Hydractinia symbiolongicarpus]	XP_028169972.1	35.4	1.23e-12	XP_028169972.1 angiopoietin-related protein 2 [Ostrinia furnacalis]
LOC130649140	XP_057311348.1	uncharacterized protein LOC130649140 [Hydractinia symbiolongicarpus]	XP_039763649.1	36.2	1.23e-12	XP_039763649.1 angiopoietin-related protein 2 isoform X5 [Pararge aegeria]
LOC130649140	XP_057311348.1	uncharacterized protein LOC130649140 [Hydractinia symbiolongicarpus]	XP_039763646.1	36.2	1.25e-12	XP_039763646.1 angiopoietin-related protein 2 isoform X2 [Pararge aegeria]
LOC130649140	XP_057311348.1	uncharacterized protein LOC130649140 [Hydractinia symbiolongicarpus]	XP_039763648.1	36.2	1.26e-12	XP_039763648.1 angiopoietin-related protein 2 isoform X4 [Pararge aegeria]
LOC130649140	XP_057311348.1	uncharacterized protein LOC130649140 [Hydractinia symbiolongicarpus]	XP_039763645.1	36.2	1.27e-12	XP_039763645.1 angiopoietin-related protein 2 isoform X1 [Pararge aegeria]
LOC130649140	XP_057311348.1	uncharacterized protein LOC130649140 [Hydractinia symbiolongicarpus]	XP_021186928.1	35.4	1.67e-12	XP_021186928.1 angiopoietin-related protein 2 isoform X2 [Helicoverpa armigera]
LOC130649140	XP_057311348.1	uncharacterized protein LOC130649140 [Hydractinia symbiolongicarpus]	OWR43728.1	34.6	1.68e-12	OWR43728.1 Techylectin-5B [Danaus plexippus plexippus]
LOC130649140	XP_057311348.1	uncharacterized protein LOC130649140 [Hydractinia symbiolongicarpus]	XP_037977781.1	34.6	1.74e-12	XP_037977781.1 angiopoietin-related protein 2 [Plutella xylostella]
LOC130649141	XP_057311349.1	uncharacterized protein LOC130649141 [Hydractinia symbiolongicarpus]	XP_012558816.1	38.6	1.17e-59	XP_012558816.1 PREDICTED: UPF0676 protein C1494.01-like [Hydra vulgaris]
LOC130649141	XP_057311349.1	uncharacterized protein LOC130649141 [Hydractinia symbiolongicarpus]	XP_021349213.1	34.6	7.4e-53	XP_021349213.1 UPF0676 protein C1494.01-like [Mizuhopecten yessoensis]
LOC130649141	XP_057311349.1	uncharacterized protein LOC130649141 [Hydractinia symbiolongicarpus]	XP_009064308.1	35.4	2.02e-51	XP_009064308.1 hypothetical protein LOTGIDRAFT_168175 [Lottia gigantea]
LOC130649141	XP_057311349.1	uncharacterized protein LOC130649141 [Hydractinia symbiolongicarpus]	XP_013406541.1	37.4	4.37e-51	XP_013406541.1 UPF0676 protein C1494.01 isoform X4 [Lingula anatina]
LOC130649141	XP_057311349.1	uncharacterized protein LOC130649141 [Hydractinia symbiolongicarpus]	XP_013379800.1	36.8	6.97e-51	XP_013379800.1 UPF0676 protein C1494.01 isoform X2 [Lingula anatina]
LOC130649141	XP_057311349.1	uncharacterized protein LOC130649141 [Hydractinia symbiolongicarpus]	XP_011422485.2	36.4	9.56e-51	XP_011422485.2 2-oxoglutarate-dependent dioxygenase htyE-like isoform X1 [Crassostrea gigas]
LOC130649141	XP_057311349.1	uncharacterized protein LOC130649141 [Hydractinia symbiolongicarpus]	XP_013406540.1	36.2	1.72e-50	XP_013406540.1 UPF0676 protein C1494.01 isoform X3 [Lingula anatina]
LOC130649141	XP_057311349.1	uncharacterized protein LOC130649141 [Hydractinia symbiolongicarpus]	XP_013412360.1	36.2	1.72e-50	XP_013412360.1 UPF0676 protein C1494.01 isoform X3 [Lingula anatina]
LOC130649141	XP_057311349.1	uncharacterized protein LOC130649141 [Hydractinia symbiolongicarpus]	XP_034332159.1	35.3	1.9e-50	XP_034332159.1 2-oxoglutarate-dependent dioxygenase htyE-like [Crassostrea gigas]
LOC130649141	XP_057311349.1	uncharacterized protein LOC130649141 [Hydractinia symbiolongicarpus]	XP_013379799.1	36.5	2.06e-50	XP_013379799.1 UPF0676 protein C1494.01 isoform X1 [Lingula anatina]
LOC130649141	XP_057311349.1	uncharacterized protein LOC130649141 [Hydractinia symbiolongicarpus]	XP_025098819.1	35	2.17e-50	XP_025098819.1 2-oxoglutarate-Fe(II) type oxidoreductase hxnY-like isoform X1 [Pomacea canaliculata]
LOC130649141	XP_057311349.1	uncharacterized protein LOC130649141 [Hydractinia symbiolongicarpus]	OQV18944.1	35.6	1.44e-49	OQV18944.1 hypothetical protein BV898_07003 [Hypsibius dujardini]
LOC130649141	XP_057311349.1	uncharacterized protein LOC130649141 [Hydractinia symbiolongicarpus]	XP_013406537.1	35.4	3.53e-49	XP_013406537.1 UPF0676 protein C1494.01 isoform X1 [Lingula anatina]
LOC130649141	XP_057311349.1	uncharacterized protein LOC130649141 [Hydractinia symbiolongicarpus]	XP_013412357.1	35.4	3.53e-49	XP_013412357.1 UPF0676 protein C1494.01 isoform X1 [Lingula anatina]
LOC130649141	XP_057311349.1	uncharacterized protein LOC130649141 [Hydractinia symbiolongicarpus]	XP_033741783.1	34	3.66e-49	XP_033741783.1 2-oxoglutarate-dependent dioxygenase ecdK-like [Pecten maximus]
LOC130649141	XP_057311349.1	uncharacterized protein LOC130649141 [Hydractinia symbiolongicarpus]	XP_022286408.1	35	4.38e-49	XP_022286408.1 UPF0676 protein C1494.01-like [Crassostrea virginica]
LOC130649141	XP_057311349.1	uncharacterized protein LOC130649141 [Hydractinia symbiolongicarpus]	VDI13382.1	35	7.59e-49	VDI13382.1 Hypothetical predicted protein [Mytilus galloprovincialis]
LOC130649141	XP_057311349.1	uncharacterized protein LOC130649141 [Hydractinia symbiolongicarpus]	XP_013412359.1	35.4	1.25e-48	XP_013412359.1 UPF0676 protein C1494.01 isoform X2 [Lingula anatina]
LOC130649141	XP_057311349.1	uncharacterized protein LOC130649141 [Hydractinia symbiolongicarpus]	XP_013406538.1	35.4	1.25e-48	XP_013406538.1 UPF0676 protein C1494.01 isoform X2 [Lingula anatina]
LOC130649141	XP_057311349.1	uncharacterized protein LOC130649141 [Hydractinia symbiolongicarpus]	XP_021349285.1	34.6	1.82e-48	XP_021349285.1 probable iron/ascorbate oxidoreductase DDB_G0283291 isoform X2 [Mizuhopecten yessoensis]
LOC130649141	XP_057311349.1	uncharacterized protein LOC130649141 [Hydractinia symbiolongicarpus]	XP_029190321.1	35.2	3.9e-48	XP_029190321.1 2-oxoglutarate-dependent dioxygenase ecdK-like [Acropora millepora]
LOC130649141	XP_057311349.1	uncharacterized protein LOC130649141 [Hydractinia symbiolongicarpus]	XP_028407443.1	35.8	5.2e-48	XP_028407443.1 2-oxoglutarate-dependent dioxygenase htyE-like [Dendronephthya gigantea]
LOC130649141	XP_057311349.1	uncharacterized protein LOC130649141 [Hydractinia symbiolongicarpus]	XP_021349283.1	34.7	1.09e-47	XP_021349283.1 1-aminocyclopropane-1-carboxylate oxidase-like isoform X1 [Mizuhopecten yessoensis]
LOC130649141	XP_057311349.1	uncharacterized protein LOC130649141 [Hydractinia symbiolongicarpus]	XP_022286433.1	34.6	1.89e-47	XP_022286433.1 UPF0676 protein C1494.01-like [Crassostrea virginica]
LOC130649141	XP_057311349.1	uncharacterized protein LOC130649141 [Hydractinia symbiolongicarpus]	XP_002168338.2	34.4	5.55e-47	XP_002168338.2 PREDICTED: UPF0676 protein C1494.01-like [Hydra vulgaris]
LOC130649142	XP_057311350.1	uncharacterized protein LOC130649142 [Hydractinia symbiolongicarpus]	-	-	-	-
LOC130649143	XP_057311352.1	uncharacterized protein LOC130649143 [Hydractinia symbiolongicarpus]	XP_031559079.1	35.8	2.53e-25	XP_031559079.1 uncharacterized protein K02A2.6-like [Actinia tenebrosa]
LOC130649143	XP_057311352.1	uncharacterized protein LOC130649143 [Hydractinia symbiolongicarpus]	XP_028412059.1	41.9	2.16e-24	XP_028412059.1 uncharacterized protein K02A2.6-like [Dendronephthya gigantea]
LOC130649143	XP_057311352.1	uncharacterized protein LOC130649143 [Hydractinia symbiolongicarpus]	XP_028417755.1	41.9	1.24e-23	XP_028417755.1 uncharacterized protein K02A2.6-like [Dendronephthya gigantea]
LOC130649143	XP_057311352.1	uncharacterized protein LOC130649143 [Hydractinia symbiolongicarpus]	XP_028408879.1	41.9	1.46e-23	XP_028408879.1 uncharacterized protein LOC114531470 [Dendronephthya gigantea]
LOC130649143	XP_057311352.1	uncharacterized protein LOC130649143 [Hydractinia symbiolongicarpus]	XP_028414665.1	41.9	1.59e-23	XP_028414665.1 uncharacterized protein K02A2.6-like [Dendronephthya gigantea]
LOC130649143	XP_057311352.1	uncharacterized protein LOC130649143 [Hydractinia symbiolongicarpus]	XP_020607568.1	37.3	3.19e-23	XP_020607568.1 uncharacterized protein K02A2.6-like [Orbicella faveolata]
LOC130649143	XP_057311352.1	uncharacterized protein LOC130649143 [Hydractinia symbiolongicarpus]	XP_002737624.1	41.9	3.96e-23	XP_002737624.1 PREDICTED: uncharacterized protein K02A2.6-like [Saccoglossus kowalevskii]
LOC130649143	XP_057311352.1	uncharacterized protein LOC130649143 [Hydractinia symbiolongicarpus]	XP_014678409.1	38.6	1.12e-22	XP_014678409.1 PREDICTED: uncharacterized protein K02A2.6-like [Priapulus caudatus]
LOC130649143	XP_057311352.1	uncharacterized protein LOC130649143 [Hydractinia symbiolongicarpus]	XP_002737623.1	41.2	1.37e-22	XP_002737623.1 PREDICTED: uncharacterized protein K02A2.6-like [Saccoglossus kowalevskii]
LOC130649143	XP_057311352.1	uncharacterized protein LOC130649143 [Hydractinia symbiolongicarpus]	XP_015773045.1	36.2	2.33e-22	XP_015773045.1 PREDICTED: uncharacterized protein K02A2.6-like [Acropora digitifera]
LOC130649143	XP_057311352.1	uncharacterized protein LOC130649143 [Hydractinia symbiolongicarpus]	XP_015769354.1	37.3	2.39e-22	XP_015769354.1 PREDICTED: uncharacterized protein K02A2.6-like [Acropora digitifera]
LOC130649143	XP_057311352.1	uncharacterized protein LOC130649143 [Hydractinia symbiolongicarpus]	XP_029180087.1	37.3	2.53e-22	XP_029180087.1 uncharacterized protein K02A2.6-like [Acropora millepora]
LOC130649143	XP_057311352.1	uncharacterized protein LOC130649143 [Hydractinia symbiolongicarpus]	XP_002730526.1	40.5	8.6e-22	XP_002730526.1 PREDICTED: uncharacterized protein K02A2.6-like [Saccoglossus kowalevskii]
LOC130649143	XP_057311352.1	uncharacterized protein LOC130649143 [Hydractinia symbiolongicarpus]	XP_028393568.1	35.8	2.31e-21	XP_028393568.1 uncharacterized protein K02A2.6-like [Dendronephthya gigantea]
LOC130649143	XP_057311352.1	uncharacterized protein LOC130649143 [Hydractinia symbiolongicarpus]	VDI15408.1	36.7	1.88e-20	VDI15408.1 Hypothetical predicted protein [Mytilus galloprovincialis]
LOC130649143	XP_057311352.1	uncharacterized protein LOC130649143 [Hydractinia symbiolongicarpus]	XP_020896027.1	37.7	2.89e-20	XP_020896027.1 uncharacterized protein K02A2.6 [Exaiptasia diaphana]
LOC130649143	XP_057311352.1	uncharacterized protein LOC130649143 [Hydractinia symbiolongicarpus]	XP_014666346.1	39.9	4.95e-20	XP_014666346.1 PREDICTED: uncharacterized protein K02A2.6-like [Priapulus caudatus]
LOC130649143	XP_057311352.1	uncharacterized protein LOC130649143 [Hydractinia symbiolongicarpus]	KXJ27537.1	37.7	8.49e-20	KXJ27537.1 Uncharacterized protein K02A2.6 [Exaiptasia diaphana]
LOC130649143	XP_057311352.1	uncharacterized protein LOC130649143 [Hydractinia symbiolongicarpus]	CAC5375379.1	35.7	1.26e-19	CAC5375379.1 unnamed protein product [Mytilus coruscus]
LOC130649143	XP_057311352.1	uncharacterized protein LOC130649143 [Hydractinia symbiolongicarpus]	KXJ19773.1	33.8	1.65e-19	KXJ19773.1 Uncharacterized protein K02A2.6 [Exaiptasia diaphana]
LOC130649143	XP_057311352.1	uncharacterized protein LOC130649143 [Hydractinia symbiolongicarpus]	XP_029182484.1	37.5	8.37e-19	XP_029182484.1 uncharacterized protein K02A2.6-like [Acropora millepora]
LOC130649143	XP_057311352.1	uncharacterized protein LOC130649143 [Hydractinia symbiolongicarpus]	VDI05685.1	36.1	1.48e-18	VDI05685.1 Hypothetical predicted protein [Mytilus galloprovincialis]
LOC130649143	XP_057311352.1	uncharacterized protein LOC130649143 [Hydractinia symbiolongicarpus]	PFX31744.1	35.8	4.48e-18	PFX31744.1 hypothetical protein AWC38_SpisGene3418 [Stylophora pistillata]
LOC130649143	XP_057311352.1	uncharacterized protein LOC130649143 [Hydractinia symbiolongicarpus]	PFX14016.1	34.8	1.09e-17	PFX14016.1 Uncharacterized protein K02A2.6 [Stylophora pistillata]
LOC130649143	XP_057311352.1	uncharacterized protein LOC130649143 [Hydractinia symbiolongicarpus]	CAC5407234.1	32	1.62e-17	CAC5407234.1 unnamed protein product [Mytilus coruscus]
LOC130649144	XP_057311353.1	uncharacterized protein LOC130649144 [Hydractinia symbiolongicarpus]	-	-	-	-
LOC130649145	XP_057311354.1	xylosyltransferase 1-like [Hydractinia symbiolongicarpus]	XP_004206342.1	70.4	0	XP_004206342.1 PREDICTED: xylosyltransferase 1-like [Hydra vulgaris]
LOC130649145	XP_057311354.1	xylosyltransferase 1-like [Hydractinia symbiolongicarpus]	XP_031573565.1	52.2	7.4e-307	XP_031573565.1 xylosyltransferase 1-like [Actinia tenebrosa]
LOC130649145	XP_057311354.1	xylosyltransferase 1-like [Hydractinia symbiolongicarpus]	XP_029185216.1	53.3	1.48e-306	XP_029185216.1 xylosyltransferase 1-like [Acropora millepora]
LOC130649145	XP_057311354.1	xylosyltransferase 1-like [Hydractinia symbiolongicarpus]	XP_020620691.1	52.5	7.95e-303	XP_020620691.1 xylosyltransferase 1-like [Orbicella faveolata]
LOC130649145	XP_057311354.1	xylosyltransferase 1-like [Hydractinia symbiolongicarpus]	XP_022790847.1	51.7	6.46e-299	XP_022790847.1 xylosyltransferase 1-like [Stylophora pistillata]
LOC130649145	XP_057311354.1	xylosyltransferase 1-like [Hydractinia symbiolongicarpus]	XP_032232972.1	52.2	1.13e-298	XP_032232972.1 xylosyltransferase 2 [Nematostella vectensis]
LOC130649145	XP_057311354.1	xylosyltransferase 1-like [Hydractinia symbiolongicarpus]	XP_027042299.1	51.1	1.13e-294	XP_027042299.1 xylosyltransferase 1-like [Pocillopora damicornis]
LOC130649145	XP_057311354.1	xylosyltransferase 1-like [Hydractinia symbiolongicarpus]	EDO36835.1	55.2	1.21e-289	EDO36835.1 predicted protein, partial [Nematostella vectensis]
LOC130649145	XP_057311354.1	xylosyltransferase 1-like [Hydractinia symbiolongicarpus]	XP_028415925.1	48.9	3.24e-274	XP_028415925.1 xylosyltransferase 2-like [Dendronephthya gigantea]
LOC130649145	XP_057311354.1	xylosyltransferase 1-like [Hydractinia symbiolongicarpus]	XP_015750287.1	46.8	3.23e-251	XP_015750287.1 PREDICTED: xylosyltransferase 1-like [Acropora digitifera]
LOC130649145	XP_057311354.1	xylosyltransferase 1-like [Hydractinia symbiolongicarpus]	XP_019639676.1	47.3	1.79e-224	XP_019639676.1 PREDICTED: xylosyltransferase 1-like [Branchiostoma belcheri]
LOC130649145	XP_057311354.1	xylosyltransferase 1-like [Hydractinia symbiolongicarpus]	XP_035695529.1	47.3	2.02e-223	XP_035695529.1 xylosyltransferase 1-like isoform X2 [Branchiostoma floridae]
LOC130649145	XP_057311354.1	xylosyltransferase 1-like [Hydractinia symbiolongicarpus]	XP_035695528.1	46.5	4.02e-219	XP_035695528.1 xylosyltransferase 1-like isoform X1 [Branchiostoma floridae]
LOC130649145	XP_057311354.1	xylosyltransferase 1-like [Hydractinia symbiolongicarpus]	EFB23820.1	45	1.83e-215	EFB23820.1 hypothetical protein PANDA_009250, partial [Ailuropoda melanoleuca]
LOC130649145	XP_057311354.1	xylosyltransferase 1-like [Hydractinia symbiolongicarpus]	XP_034986588.1	46.2	2.2e-215	XP_034986588.1 xylosyltransferase 1 isoform X3 [Zootoca vivipara]
LOC130649145	XP_057311354.1	xylosyltransferase 1-like [Hydractinia symbiolongicarpus]	XP_033770601.1	46.3	2.69e-215	XP_033770601.1 xylosyltransferase 1 isoform X2 [Geotrypetes seraphini]
LOC130649145	XP_057311354.1	xylosyltransferase 1-like [Hydractinia symbiolongicarpus]	XP_033770600.1	46.3	3.56e-215	XP_033770600.1 xylosyltransferase 1 isoform X1 [Geotrypetes seraphini]
LOC130649145	XP_057311354.1	xylosyltransferase 1-like [Hydractinia symbiolongicarpus]	XP_006123701.1	45.8	4e-215	XP_006123701.1 xylosyltransferase 1 [Pelodiscus sinensis]
LOC130649145	XP_057311354.1	xylosyltransferase 1-like [Hydractinia symbiolongicarpus]	XP_034986585.1	46.2	4.9e-215	XP_034986585.1 xylosyltransferase 1 isoform X1 [Zootoca vivipara]
LOC130649145	XP_057311354.1	xylosyltransferase 1-like [Hydractinia symbiolongicarpus]	XP_013373332.1	46.2	5.08e-215	XP_013373332.1 PREDICTED: xylosyltransferase 1 [Chinchilla lanigera]
LOC130649145	XP_057311354.1	xylosyltransferase 1-like [Hydractinia symbiolongicarpus]	XP_039216428.1	46	1.07e-214	XP_039216428.1 xylosyltransferase 1 [Crotalus tigris]
LOC130649145	XP_057311354.1	xylosyltransferase 1-like [Hydractinia symbiolongicarpus]	XP_026376033.1	44.8	1.9e-214	XP_026376033.1 xylosyltransferase 1, partial [Ursus arctos horribilis]
LOC130649145	XP_057311354.1	xylosyltransferase 1-like [Hydractinia symbiolongicarpus]	XP_030067402.1	46.6	2.01e-214	XP_030067402.1 xylosyltransferase 1 [Microcaecilia unicolor]
LOC130649145	XP_057311354.1	xylosyltransferase 1-like [Hydractinia symbiolongicarpus]	XP_012503009.1	46.3	3.05e-214	XP_012503009.1 PREDICTED: xylosyltransferase 1 [Propithecus coquereli]
LOC130649145	XP_057311354.1	xylosyltransferase 1-like [Hydractinia symbiolongicarpus]	XP_019484733.1	46.5	4.05e-214	XP_019484733.1 PREDICTED: xylosyltransferase 1, partial [Hipposideros armiger]
LOC130649146	XP_057311355.1	Golgi to ER traffic protein 4 homolog [Hydractinia symbiolongicarpus]	XP_002158335.3	60.8	3.52e-131	XP_002158335.3 PREDICTED: Golgi to ER traffic protein 4 homolog [Hydra vulgaris]
LOC130649146	XP_057311355.1	Golgi to ER traffic protein 4 homolog [Hydractinia symbiolongicarpus]	XP_027049446.1	47.1	1.95e-89	XP_027049446.1 Golgi to ER traffic protein 4 homolog [Pocillopora damicornis]
LOC130649146	XP_057311355.1	Golgi to ER traffic protein 4 homolog [Hydractinia symbiolongicarpus]	XP_022781783.1	44.9	1.44e-86	XP_022781783.1 Golgi to ER traffic protein 4 homolog A-like [Stylophora pistillata]
LOC130649146	XP_057311355.1	Golgi to ER traffic protein 4 homolog [Hydractinia symbiolongicarpus]	XP_020605518.1	46.3	1.5e-85	XP_020605518.1 Golgi to ER traffic protein 4 homolog [Orbicella faveolata]
LOC130649146	XP_057311355.1	Golgi to ER traffic protein 4 homolog [Hydractinia symbiolongicarpus]	XP_021379572.1	46.2	3.89e-83	XP_021379572.1 Golgi to ER traffic protein 4 homolog [Mizuhopecten yessoensis]
LOC130649146	XP_057311355.1	Golgi to ER traffic protein 4 homolog [Hydractinia symbiolongicarpus]	VDI42476.1	45.7	4.28e-83	VDI42476.1 Hypothetical predicted protein [Mytilus galloprovincialis]
LOC130649146	XP_057311355.1	Golgi to ER traffic protein 4 homolog [Hydractinia symbiolongicarpus]	XP_033755361.1	46.2	7.78e-83	XP_033755361.1 Golgi to ER traffic protein 4 homolog [Pecten maximus]
LOC130649146	XP_057311355.1	Golgi to ER traffic protein 4 homolog [Hydractinia symbiolongicarpus]	CAC5385318.1	45.7	7.8e-83	CAC5385318.1 GET4 [Mytilus coruscus]
LOC130649146	XP_057311355.1	Golgi to ER traffic protein 4 homolog [Hydractinia symbiolongicarpus]	XP_029202756.1	44.8	1.72e-82	XP_029202756.1 Golgi to ER traffic protein 4 homolog [Acropora millepora]
LOC130649146	XP_057311355.1	Golgi to ER traffic protein 4 homolog [Hydractinia symbiolongicarpus]	XP_015759851.1	44.8	2.43e-82	XP_015759851.1 PREDICTED: Golgi to ER traffic protein 4 homolog [Acropora digitifera]
LOC130649146	XP_057311355.1	Golgi to ER traffic protein 4 homolog [Hydractinia symbiolongicarpus]	XP_011445595.1	46	3.9e-81	XP_011445595.1 Golgi to ER traffic protein 4 homolog [Crassostrea gigas]
LOC130649146	XP_057311355.1	Golgi to ER traffic protein 4 homolog [Hydractinia symbiolongicarpus]	XP_029655698.1	46.7	1.73e-80	XP_029655698.1 Golgi to ER traffic protein 4 homolog [Octopus sinensis]
LOC130649146	XP_057311355.1	Golgi to ER traffic protein 4 homolog [Hydractinia symbiolongicarpus]	XP_022312950.1	45.5	8.07e-80	XP_022312950.1 Golgi to ER traffic protein 4 homolog [Crassostrea virginica]
LOC130649146	XP_057311355.1	Golgi to ER traffic protein 4 homolog [Hydractinia symbiolongicarpus]	XP_031554158.1	43.8	6.72e-79	XP_031554158.1 Golgi to ER traffic protein 4 homolog [Actinia tenebrosa]
LOC130649146	XP_057311355.1	Golgi to ER traffic protein 4 homolog [Hydractinia symbiolongicarpus]	RMX41468.1	44.1	1.12e-77	RMX41468.1 hypothetical protein pdam_00021717 [Pocillopora damicornis]
LOC130649146	XP_057311355.1	Golgi to ER traffic protein 4 homolog [Hydractinia symbiolongicarpus]	XP_015908395.1	44.8	1.39e-76	XP_015908395.1 Golgi to ER traffic protein 4 homolog [Parasteatoda tepidariorum]
LOC130649146	XP_057311355.1	Golgi to ER traffic protein 4 homolog [Hydractinia symbiolongicarpus]	KAF7402977.1	44.3	1.63e-76	KAF7402977.1 hypothetical protein [Vespula vulgaris]
LOC130649146	XP_057311355.1	Golgi to ER traffic protein 4 homolog [Hydractinia symbiolongicarpus]	CAE1323552.1	46.8	2.48e-76	CAE1323552.1 GET4 [Sepia pharaonis]
LOC130649146	XP_057311355.1	Golgi to ER traffic protein 4 homolog [Hydractinia symbiolongicarpus]	XP_009062149.1	43.9	8.41e-76	XP_009062149.1 hypothetical protein LOTGIDRAFT_154705 [Lottia gigantea]
LOC130649146	XP_057311355.1	Golgi to ER traffic protein 4 homolog [Hydractinia symbiolongicarpus]	XP_013066455.1	43.2	8.88e-76	XP_013066455.1 PREDICTED: Golgi to ER traffic protein 4 homolog [Biomphalaria glabrata]
LOC130649146	XP_057311355.1	Golgi to ER traffic protein 4 homolog [Hydractinia symbiolongicarpus]	KAF7406370.1	43.9	9.23e-76	KAF7406370.1 hypothetical protein [Vespula germanica]
LOC130649146	XP_057311355.1	Golgi to ER traffic protein 4 homolog [Hydractinia symbiolongicarpus]	KAF4084550.1	42.5	9.52e-76	KAF4084550.1 hypothetical protein AMELA_G00107410 [Ameiurus melas]
LOC130649146	XP_057311355.1	Golgi to ER traffic protein 4 homolog [Hydractinia symbiolongicarpus]	XP_037522746.1	45.5	1.04e-75	XP_037522746.1 Golgi to ER traffic protein 4 homolog [Rhipicephalus sanguineus]
LOC130649146	XP_057311355.1	Golgi to ER traffic protein 4 homolog [Hydractinia symbiolongicarpus]	XP_023723349.1	43.5	1.18e-75	XP_023723349.1 Golgi to ER traffic protein 4 homolog [Cryptotermes secundus]
LOC130649146	XP_057311355.1	Golgi to ER traffic protein 4 homolog [Hydractinia symbiolongicarpus]	XP_012348383.2	45.2	1.31e-75	XP_012348383.2 LOW QUALITY PROTEIN: Golgi to ER traffic protein 4 homolog [Apis florea]
LOC130649147	XP_057311356.1	40S ribosomal protein S2-like [Hydractinia symbiolongicarpus]	XP_031554159.1	82	1.55e-131	XP_031554159.1 40S ribosomal protein S2 [Actinia tenebrosa]
LOC130649147	XP_057311356.1	40S ribosomal protein S2-like [Hydractinia symbiolongicarpus]	ABS18356.1	82.7	3.46e-130	ABS18356.1 40S ribosomal protein S2, partial [Artemia franciscana]
LOC130649147	XP_057311356.1	40S ribosomal protein S2-like [Hydractinia symbiolongicarpus]	XP_022314556.1	85.8	6.13e-130	XP_022314556.1 40S ribosomal protein S2 [Crassostrea virginica]
LOC130649147	XP_057311356.1	40S ribosomal protein S2-like [Hydractinia symbiolongicarpus]	XP_011675474.2	81.2	1.75e-129	XP_011675474.2 40S ribosomal protein S2 [Strongylocentrotus purpuratus]
LOC130649147	XP_057311356.1	40S ribosomal protein S2-like [Hydractinia symbiolongicarpus]	XP_019924446.1	84.9	6.19e-129	XP_019924446.1 40S ribosomal protein S2 [Crassostrea gigas]
LOC130649147	XP_057311356.1	40S ribosomal protein S2-like [Hydractinia symbiolongicarpus]	XP_975415.1	79.1	6.41e-129	XP_975415.1 PREDICTED: 40S ribosomal protein S2 [Tribolium castaneum]
LOC130649147	XP_057311356.1	40S ribosomal protein S2-like [Hydractinia symbiolongicarpus]	CAD7224016.1	81.8	1.05e-128	CAD7224016.1 unnamed protein product [Cyprideis torosa]
LOC130649147	XP_057311356.1	40S ribosomal protein S2-like [Hydractinia symbiolongicarpus]	XP_013064518.1	82.1	1.05e-128	XP_013064518.1 PREDICTED: 40S ribosomal protein S2 [Biomphalaria glabrata]
LOC130649147	XP_057311356.1	40S ribosomal protein S2-like [Hydractinia symbiolongicarpus]	ACO11190.1	81.9	1.54e-128	ACO11190.1 40S ribosomal protein S2 [Caligus rogercresseyi]
LOC130649147	XP_057311356.1	40S ribosomal protein S2-like [Hydractinia symbiolongicarpus]	RZC34932.1	79.1	1.83e-128	RZC34932.1 40S ribosomal protein S2 [Asbolus verrucosus]
LOC130649147	XP_057311356.1	40S ribosomal protein S2-like [Hydractinia symbiolongicarpus]	KAF5294892.1	78.9	2.26e-128	KAF5294892.1 hypothetical protein FQR65_LT10690 [Abscondita terminalis]
LOC130649147	XP_057311356.1	40S ribosomal protein S2-like [Hydractinia symbiolongicarpus]	XP_001640452.1	82.4	2.6e-128	XP_001640452.1 40S ribosomal protein S2 [Nematostella vectensis]
LOC130649147	XP_057311356.1	40S ribosomal protein S2-like [Hydractinia symbiolongicarpus]	AGN29613.1	81.5	4.4e-128	AGN29613.1 40S ribosomal protein S2 [Acartia pacifica]
LOC130649147	XP_057311356.1	40S ribosomal protein S2-like [Hydractinia symbiolongicarpus]	XP_023341713.1	82.2	6.47e-128	XP_023341713.1 40S ribosomal protein S2 [Eurytemora affinis]
LOC130649147	XP_057311356.1	40S ribosomal protein S2-like [Hydractinia symbiolongicarpus]	XP_020605530.1	83.1	7.18e-128	XP_020605530.1 40S ribosomal protein S2 [Orbicella faveolata]
LOC130649147	XP_057311356.1	40S ribosomal protein S2-like [Hydractinia symbiolongicarpus]	CAD7197396.1	81	1.17e-127	CAD7197396.1 unnamed protein product [Timema douglasi]
LOC130649147	XP_057311356.1	40S ribosomal protein S2-like [Hydractinia symbiolongicarpus]	XP_027226560.1	82	1.26e-127	XP_027226560.1 LOW QUALITY PROTEIN: 40S ribosomal protein S2-like [Penaeus vannamei]
LOC130649147	XP_057311356.1	40S ribosomal protein S2-like [Hydractinia symbiolongicarpus]	KAB7505927.1	81.1	1.26e-127	KAB7505927.1 40S ribosomal protein S2 [Armadillidium nasatum]
LOC130649147	XP_057311356.1	40S ribosomal protein S2-like [Hydractinia symbiolongicarpus]	CAD7457785.1	81	1.35e-127	CAD7457785.1 unnamed protein product [Timema tahoe]
LOC130649147	XP_057311356.1	40S ribosomal protein S2-like [Hydractinia symbiolongicarpus]	CAD7601638.1	81	2.05e-127	CAD7601638.1 unnamed protein product [Timema genevievae]
LOC130649147	XP_057311356.1	40S ribosomal protein S2-like [Hydractinia symbiolongicarpus]	VDI82215.1	84.2	2.05e-127	VDI82215.1 small subunit ribosomal protein S2e [Mytilus galloprovincialis]
LOC130649147	XP_057311356.1	40S ribosomal protein S2-like [Hydractinia symbiolongicarpus]	TRY68922.1	81.1	2.36e-127	TRY68922.1 hypothetical protein TCAL_05229 [Tigriopus californicus]
LOC130649147	XP_057311356.1	40S ribosomal protein S2-like [Hydractinia symbiolongicarpus]	XP_020899400.1	81.1	2.53e-127	XP_020899400.1 40S ribosomal protein S2 [Exaiptasia diaphana]
LOC130649147	XP_057311356.1	40S ribosomal protein S2-like [Hydractinia symbiolongicarpus]	XP_032798270.1	80.1	3.24e-127	XP_032798270.1 40S ribosomal protein S2 [Daphnia magna]
LOC130649147	XP_057311356.1	40S ribosomal protein S2-like [Hydractinia symbiolongicarpus]	XP_021341864.1	83	3.24e-127	XP_021341864.1 40S ribosomal protein S2 [Mizuhopecten yessoensis]
LOC130649149	XP_057311358.1	uncharacterized protein LOC130649149 [Hydractinia symbiolongicarpus]	RMX54608.1	24.4	3.49e-41	RMX54608.1 hypothetical protein pdam_00014106 [Pocillopora damicornis]
LOC130649149	XP_057311358.1	uncharacterized protein LOC130649149 [Hydractinia symbiolongicarpus]	XP_027047523.1	24.1	2.12e-40	XP_027047523.1 uncharacterized protein LOC113675181, partial [Pocillopora damicornis]
LOC130649149	XP_057311358.1	uncharacterized protein LOC130649149 [Hydractinia symbiolongicarpus]	XP_029210706.1	27.5	2.3e-40	XP_029210706.1 uncharacterized protein LOC114974706 [Acropora millepora]
LOC130649149	XP_057311358.1	uncharacterized protein LOC130649149 [Hydractinia symbiolongicarpus]	XP_029201734.1	28	1.61e-39	XP_029201734.1 uncharacterized protein LOC114966125 [Acropora millepora]
LOC130649149	XP_057311358.1	uncharacterized protein LOC130649149 [Hydractinia symbiolongicarpus]	XP_015767035.1	27.7	3.66e-39	XP_015767035.1 PREDICTED: uncharacterized protein LOC107345800 [Acropora digitifera]
LOC130649149	XP_057311358.1	uncharacterized protein LOC130649149 [Hydractinia symbiolongicarpus]	XP_015767038.1	26.4	5.71e-39	XP_015767038.1 PREDICTED: uncharacterized protein LOC107345802 [Acropora digitifera]
LOC130649149	XP_057311358.1	uncharacterized protein LOC130649149 [Hydractinia symbiolongicarpus]	XP_015767037.1	26.6	5.56e-38	XP_015767037.1 PREDICTED: uncharacterized protein LOC107345801 [Acropora digitifera]
LOC130649149	XP_057311358.1	uncharacterized protein LOC130649149 [Hydractinia symbiolongicarpus]	PFX19913.1	27.5	1.44e-37	PFX19913.1 hypothetical protein AWC38_SpisGene15656 [Stylophora pistillata]
LOC130649149	XP_057311358.1	uncharacterized protein LOC130649149 [Hydractinia symbiolongicarpus]	RMX43526.1	26.2	8.59e-37	RMX43526.1 hypothetical protein pdam_00001894 [Pocillopora damicornis]
LOC130649149	XP_057311358.1	uncharacterized protein LOC130649149 [Hydractinia symbiolongicarpus]	XP_027047015.1	26.2	9.34e-37	XP_027047015.1 uncharacterized protein LOC113674727 [Pocillopora damicornis]
LOC130649149	XP_057311358.1	uncharacterized protein LOC130649149 [Hydractinia symbiolongicarpus]	XP_022782199.1	26.9	3.62e-32	XP_022782199.1 uncharacterized protein LOC111323167 [Stylophora pistillata]
LOC130649149	XP_057311358.1	uncharacterized protein LOC130649149 [Hydractinia symbiolongicarpus]	PFX30690.1	26.9	3.64e-32	PFX30690.1 hypothetical protein AWC38_SpisGene4463 [Stylophora pistillata]
LOC130649149	XP_057311358.1	uncharacterized protein LOC130649149 [Hydractinia symbiolongicarpus]	XP_029201688.1	26	8.98e-30	XP_029201688.1 uncharacterized protein LOC114966102, partial [Acropora millepora]
LOC130649149	XP_057311358.1	uncharacterized protein LOC130649149 [Hydractinia symbiolongicarpus]	XP_031565668.1	24.7	2.31e-29	XP_031565668.1 uncharacterized protein LOC116300849 [Actinia tenebrosa]
LOC130649149	XP_057311358.1	uncharacterized protein LOC130649149 [Hydractinia symbiolongicarpus]	RMX40962.1	27.6	5.97e-23	RMX40962.1 hypothetical protein pdam_00014879 [Pocillopora damicornis]
LOC130649149	XP_057311358.1	uncharacterized protein LOC130649149 [Hydractinia symbiolongicarpus]	XP_027050000.1	27.6	6.02e-23	XP_027050000.1 uncharacterized protein LOC113677383 [Pocillopora damicornis]
LOC130649149	XP_057311358.1	uncharacterized protein LOC130649149 [Hydractinia symbiolongicarpus]	XP_028518941.1	27.4	2.5e-17	XP_028518941.1 uncharacterized protein LOC114576459 [Exaiptasia diaphana]
LOC130649149	XP_057311358.1	uncharacterized protein LOC130649149 [Hydractinia symbiolongicarpus]	KXJ22548.1	27.4	2.51e-17	KXJ22548.1 hypothetical protein AC249_AIPGENE14912 [Exaiptasia diaphana]
LOC130649149	XP_057311358.1	uncharacterized protein LOC130649149 [Hydractinia symbiolongicarpus]	KXJ13383.1	30.8	4.38e-11	KXJ13383.1 hypothetical protein AC249_AIPGENE11905 [Exaiptasia diaphana]
LOC130649149	XP_057311358.1	uncharacterized protein LOC130649149 [Hydractinia symbiolongicarpus]	XP_022785358.1	23.1	1.69e-10	XP_022785358.1 uncharacterized protein LOC111325754 [Stylophora pistillata]
LOC130649149	XP_057311358.1	uncharacterized protein LOC130649149 [Hydractinia symbiolongicarpus]	PFX28788.1	24.7	1.77e-09	PFX28788.1 Uncharacterized protein YfaL [Stylophora pistillata]
LOC130649150	XP_057311359.1	uncharacterized protein LOC130649150 isoform X1 [Hydractinia symbiolongicarpus]	XP_004206751.2	32.1	5.71e-74	XP_004206751.2 PREDICTED: uncharacterized protein LOC101234739 [Hydra vulgaris]
LOC130649150	XP_057311359.1	uncharacterized protein LOC130649150 isoform X1 [Hydractinia symbiolongicarpus]	XP_012561559.1	29.2	9.39e-50	XP_012561559.1 PREDICTED: uncharacterized protein LOC100214831 [Hydra vulgaris]
LOC130649150	XP_057311359.1	uncharacterized protein LOC130649150 isoform X1 [Hydractinia symbiolongicarpus]	XP_004211645.1	33.3	1.09e-43	XP_004211645.1 PREDICTED: uncharacterized protein LOC101237704, partial [Hydra vulgaris]
LOC130649150	XP_057311359.1	uncharacterized protein LOC130649150 isoform X1 [Hydractinia symbiolongicarpus]	XP_004210699.1	26.4	1.61e-29	XP_004210699.1 PREDICTED: probable ribosome production factor 1 [Hydra vulgaris]
LOC130649150	XP_057311359.1	uncharacterized protein LOC130649150 isoform X1 [Hydractinia symbiolongicarpus]	XP_012561329.1	25.5	1.96e-22	XP_012561329.1 PREDICTED: uncharacterized protein LOC100213201 [Hydra vulgaris]
LOC130649150	XP_057311359.1	uncharacterized protein LOC130649150 isoform X1 [Hydractinia symbiolongicarpus]	XP_012556261.1	45.8	1.29e-08	XP_012556261.1 PREDICTED: uncharacterized protein LOC101239070 [Hydra vulgaris]
LOC130649150	XP_057311360.1	uncharacterized protein LOC130649150 isoform X2 [Hydractinia symbiolongicarpus]	XP_004206751.2	30.7	2.8e-54	XP_004206751.2 PREDICTED: uncharacterized protein LOC101234739 [Hydra vulgaris]
LOC130649150	XP_057311360.1	uncharacterized protein LOC130649150 isoform X2 [Hydractinia symbiolongicarpus]	XP_012561559.1	29.2	1.52e-50	XP_012561559.1 PREDICTED: uncharacterized protein LOC100214831 [Hydra vulgaris]
LOC130649150	XP_057311360.1	uncharacterized protein LOC130649150 isoform X2 [Hydractinia symbiolongicarpus]	XP_004211645.1	33.3	2.05e-44	XP_004211645.1 PREDICTED: uncharacterized protein LOC101237704, partial [Hydra vulgaris]
LOC130649150	XP_057311360.1	uncharacterized protein LOC130649150 isoform X2 [Hydractinia symbiolongicarpus]	XP_004210699.1	26.4	6.41e-30	XP_004210699.1 PREDICTED: probable ribosome production factor 1 [Hydra vulgaris]
LOC130649150	XP_057311360.1	uncharacterized protein LOC130649150 isoform X2 [Hydractinia symbiolongicarpus]	XP_012561329.1	25.5	8.52e-23	XP_012561329.1 PREDICTED: uncharacterized protein LOC100213201 [Hydra vulgaris]
LOC130649150	XP_057311360.1	uncharacterized protein LOC130649150 isoform X2 [Hydractinia symbiolongicarpus]	XP_012556261.1	45.8	9.36e-09	XP_012556261.1 PREDICTED: uncharacterized protein LOC101239070 [Hydra vulgaris]
LOC130649151	XP_057311361.1	uncharacterized protein LOC130649151 [Hydractinia symbiolongicarpus]	XP_012557459.1	36.9	1.46e-139	XP_012557459.1 PREDICTED: uncharacterized protein LOC101234357 [Hydra vulgaris]
LOC130649151	XP_057311361.1	uncharacterized protein LOC130649151 [Hydractinia symbiolongicarpus]	XP_012563222.1	34.8	2.6e-119	XP_012563222.1 PREDICTED: uncharacterized protein LOC100206566, partial [Hydra vulgaris]
LOC130649151	XP_057311361.1	uncharacterized protein LOC130649151 [Hydractinia symbiolongicarpus]	XP_012561329.1	35.9	7.93e-100	XP_012561329.1 PREDICTED: uncharacterized protein LOC100213201 [Hydra vulgaris]
LOC130649151	XP_057311361.1	uncharacterized protein LOC130649151 [Hydractinia symbiolongicarpus]	XP_012553946.1	32	1.44e-85	XP_012553946.1 PREDICTED: uncharacterized protein LOC100203165 isoform X2 [Hydra vulgaris]
LOC130649151	XP_057311361.1	uncharacterized protein LOC130649151 [Hydractinia symbiolongicarpus]	XP_012553944.1	32	1.49e-85	XP_012553944.1 PREDICTED: uncharacterized protein LOC100203165 isoform X1 [Hydra vulgaris]
LOC130649151	XP_057311361.1	uncharacterized protein LOC130649151 [Hydractinia symbiolongicarpus]	XP_012560880.1	34.6	5.91e-42	XP_012560880.1 PREDICTED: uncharacterized protein LOC101237303, partial [Hydra vulgaris]
LOC130649151	XP_057311361.1	uncharacterized protein LOC130649151 [Hydractinia symbiolongicarpus]	XP_004206751.2	42.5	6.94e-33	XP_004206751.2 PREDICTED: uncharacterized protein LOC101234739 [Hydra vulgaris]
LOC130649151	XP_057311361.1	uncharacterized protein LOC130649151 [Hydractinia symbiolongicarpus]	XP_012564015.1	42.5	1.19e-31	XP_012564015.1 PREDICTED: uncharacterized protein LOC100205390, partial [Hydra vulgaris]
LOC130649151	XP_057311361.1	uncharacterized protein LOC130649151 [Hydractinia symbiolongicarpus]	XP_012564987.1	43.1	1.99e-16	XP_012564987.1 PREDICTED: uncharacterized protein LOC105849200 [Hydra vulgaris]
LOC130649151	XP_057311361.1	uncharacterized protein LOC130649151 [Hydractinia symbiolongicarpus]	XP_004206470.2	29.7	1e-07	XP_004206470.2 PREDICTED: uncharacterized protein LOC100207339 [Hydra vulgaris]
LOC130649152	XP_057311362.1	zinc metalloproteinase nas-36-like [Hydractinia symbiolongicarpus]	XP_012553873.1	51.3	5.43e-103	XP_012553873.1 PREDICTED: bone morphogenetic protein 1-like [Hydra vulgaris]
LOC130649152	XP_057311362.1	zinc metalloproteinase nas-36-like [Hydractinia symbiolongicarpus]	XP_027043895.1	41.7	3.04e-74	XP_027043895.1 zinc metalloproteinase nas-13-like [Pocillopora damicornis]
LOC130649152	XP_057311362.1	zinc metalloproteinase nas-36-like [Hydractinia symbiolongicarpus]	XP_020914254.1	41.6	1.57e-72	XP_020914254.1 zinc metalloproteinase nas-4 [Exaiptasia diaphana]
LOC130649152	XP_057311362.1	zinc metalloproteinase nas-36-like [Hydractinia symbiolongicarpus]	XP_001622294.2	39.3	1.77e-72	XP_001622294.2 zinc metalloproteinase nas-4 [Nematostella vectensis]
LOC130649152	XP_057311362.1	zinc metalloproteinase nas-36-like [Hydractinia symbiolongicarpus]	XP_029209556.1	40.3	3.69e-72	XP_029209556.1 zinc metalloproteinase nas-4-like [Acropora millepora]
LOC130649152	XP_057311362.1	zinc metalloproteinase nas-36-like [Hydractinia symbiolongicarpus]	XP_022783146.1	41.1	7.41e-72	XP_022783146.1 zinc metalloproteinase nas-6-like [Stylophora pistillata]
LOC130649152	XP_057311362.1	zinc metalloproteinase nas-36-like [Hydractinia symbiolongicarpus]	XP_020626680.1	40.6	1.11e-71	XP_020626680.1 zinc metalloproteinase nas-4-like [Orbicella faveolata]
LOC130649152	XP_057311362.1	zinc metalloproteinase nas-36-like [Hydractinia symbiolongicarpus]	XP_031559636.1	40.6	5.46e-71	XP_031559636.1 zinc metalloproteinase nas-6-like isoform X2 [Actinia tenebrosa]
LOC130649152	XP_057311362.1	zinc metalloproteinase nas-36-like [Hydractinia symbiolongicarpus]	XP_031559635.1	40.6	5.62e-71	XP_031559635.1 zinc metalloproteinase nas-6-like isoform X1 [Actinia tenebrosa]
LOC130649152	XP_057311362.1	zinc metalloproteinase nas-36-like [Hydractinia symbiolongicarpus]	XP_033099370.1	38.2	1.67e-70	XP_033099370.1 zinc metalloproteinase nas-6-like isoform X2 [Anneissia japonica]
LOC130649152	XP_057311362.1	zinc metalloproteinase nas-36-like [Hydractinia symbiolongicarpus]	KXJ22816.1	41.3	2.4e-70	KXJ22816.1 Zinc metalloproteinase nas-13 [Exaiptasia diaphana]
LOC130649152	XP_057311362.1	zinc metalloproteinase nas-36-like [Hydractinia symbiolongicarpus]	XP_033099369.1	38.2	3.73e-70	XP_033099369.1 zinc metalloproteinase nas-15-like isoform X1 [Anneissia japonica]
LOC130649152	XP_057311362.1	zinc metalloproteinase nas-36-like [Hydractinia symbiolongicarpus]	XP_022089945.1	39.5	1.84e-63	XP_022089945.1 bone morphogenetic protein 1-like [Acanthaster planci]
LOC130649152	XP_057311362.1	zinc metalloproteinase nas-36-like [Hydractinia symbiolongicarpus]	RMX46054.1	38.6	1.06e-62	RMX46054.1 hypothetical protein pdam_00002042 [Pocillopora damicornis]
LOC130649152	XP_057311362.1	zinc metalloproteinase nas-36-like [Hydractinia symbiolongicarpus]	XP_038047370.1	39.8	2.17e-62	XP_038047370.1 zinc metalloproteinase nas-8-like [Patiria miniata]
LOC130649152	XP_057311362.1	zinc metalloproteinase nas-36-like [Hydractinia symbiolongicarpus]	XP_028413044.1	37.6	7.67e-62	XP_028413044.1 zinc metalloproteinase nas-4-like [Dendronephthya gigantea]
LOC130649152	XP_057311362.1	zinc metalloproteinase nas-36-like [Hydractinia symbiolongicarpus]	XP_030851033.1	37.8	6.47e-61	XP_030851033.1 zinc metalloproteinase nas-6 [Strongylocentrotus purpuratus]
LOC130649152	XP_057311362.1	zinc metalloproteinase nas-36-like [Hydractinia symbiolongicarpus]	XP_030850881.1	36.1	9.08e-61	XP_030850881.1 zinc metalloproteinase nas-6-like [Strongylocentrotus purpuratus]
LOC130649152	XP_057311362.1	zinc metalloproteinase nas-36-like [Hydractinia symbiolongicarpus]	XP_006814176.1	38.7	1.48e-59	XP_006814176.1 PREDICTED: zinc metalloproteinase nas-13-like [Saccoglossus kowalevskii]
LOC130649152	XP_057311362.1	zinc metalloproteinase nas-36-like [Hydractinia symbiolongicarpus]	XP_035685748.1	37.2	6.92e-59	XP_035685748.1 zinc metalloproteinase nas-4-like [Branchiostoma floridae]
LOC130649152	XP_057311362.1	zinc metalloproteinase nas-36-like [Hydractinia symbiolongicarpus]	XP_019639251.1	38.7	9.78e-59	XP_019639251.1 PREDICTED: zinc metalloproteinase nas-4-like [Branchiostoma belcheri]
LOC130649152	XP_057311362.1	zinc metalloproteinase nas-36-like [Hydractinia symbiolongicarpus]	XP_033636083.1	37.6	5.47e-58	XP_033636083.1 zinc metalloproteinase nas-6-like [Asterias rubens]
LOC130649152	XP_057311362.1	zinc metalloproteinase nas-36-like [Hydractinia symbiolongicarpus]	PIK35269.1	44.3	3e-57	PIK35269.1 putative zinc metalloproteinase nas-13-like [Apostichopus japonicus]
LOC130649152	XP_057311362.1	zinc metalloproteinase nas-36-like [Hydractinia symbiolongicarpus]	XP_013074622.1	32.9	1.34e-51	XP_013074622.1 PREDICTED: protein SpAN-like [Biomphalaria glabrata]
LOC130649152	XP_057311362.1	zinc metalloproteinase nas-36-like [Hydractinia symbiolongicarpus]	XP_015780412.1	54.4	1.68e-51	XP_015780412.1 PREDICTED: low choriolytic enzyme-like [Acropora digitifera]
LOC130649154	XP_057311363.1	uncharacterized protein LOC130649154 [Hydractinia symbiolongicarpus]	-	-	-	-
LOC130649155	XP_057311365.1	cerebellar degeneration-related protein 2-like isoform X1 [Hydractinia symbiolongicarpus]	XP_002156550.2	42.5	8.2e-86	XP_002156550.2 PREDICTED: cerebellar degeneration-related protein 2-like [Hydra vulgaris]
LOC130649155	XP_057311365.1	cerebellar degeneration-related protein 2-like isoform X1 [Hydractinia symbiolongicarpus]	XP_031570566.1	30.7	2.92e-36	XP_031570566.1 cerebellar degeneration-related protein 2-like isoform X1 [Actinia tenebrosa]
LOC130649155	XP_057311365.1	cerebellar degeneration-related protein 2-like isoform X1 [Hydractinia symbiolongicarpus]	XP_031570567.1	31.4	5.12e-36	XP_031570567.1 cerebellar degeneration-related protein 2-like isoform X2 [Actinia tenebrosa]
LOC130649155	XP_057311365.1	cerebellar degeneration-related protein 2-like isoform X1 [Hydractinia symbiolongicarpus]	XP_027036061.1	31	3.29e-32	XP_027036061.1 cerebellar degeneration-related protein 2-like [Pocillopora damicornis]
LOC130649155	XP_057311365.1	cerebellar degeneration-related protein 2-like isoform X1 [Hydractinia symbiolongicarpus]	XP_020912400.1	30.6	2.71e-27	XP_020912400.1 cerebellar degeneration-related protein 2-like isoform X2 [Exaiptasia diaphana]
LOC130649155	XP_057311365.1	cerebellar degeneration-related protein 2-like isoform X1 [Hydractinia symbiolongicarpus]	XP_020912401.1	31.1	9.11e-27	XP_020912401.1 cerebellar degeneration-related protein 2-like isoform X3 [Exaiptasia diaphana]
LOC130649155	XP_057311365.1	cerebellar degeneration-related protein 2-like isoform X1 [Hydractinia symbiolongicarpus]	XP_020912398.1	30.3	9.66e-27	XP_020912398.1 cerebellar degeneration-related protein 2-like isoform X1 [Exaiptasia diaphana]
LOC130649155	XP_057311365.1	cerebellar degeneration-related protein 2-like isoform X1 [Hydractinia symbiolongicarpus]	KXJ23666.1	31.4	5.41e-26	KXJ23666.1 RING finger protein nhl-1 [Exaiptasia diaphana]
LOC130649155	XP_057311365.1	cerebellar degeneration-related protein 2-like isoform X1 [Hydractinia symbiolongicarpus]	XP_020611272.1	30.2	8.53e-25	XP_020611272.1 cerebellar degeneration-related protein 2-like isoform X1 [Orbicella faveolata]
LOC130649155	XP_057311365.1	cerebellar degeneration-related protein 2-like isoform X1 [Hydractinia symbiolongicarpus]	XP_020611273.1	30.2	8.53e-25	XP_020611273.1 cerebellar degeneration-related protein 2-like isoform X2 [Orbicella faveolata]
LOC130649155	XP_057311365.1	cerebellar degeneration-related protein 2-like isoform X1 [Hydractinia symbiolongicarpus]	XP_029192288.1	28.1	9.5e-21	XP_029192288.1 cerebellar degeneration-related protein 2-like isoform X1 [Acropora millepora]
LOC130649155	XP_057311365.1	cerebellar degeneration-related protein 2-like isoform X1 [Hydractinia symbiolongicarpus]	XP_029192289.1	27.4	3.19e-20	XP_029192289.1 cerebellar degeneration-related protein 2-like isoform X2 [Acropora millepora]
LOC130649155	XP_057311365.1	cerebellar degeneration-related protein 2-like isoform X1 [Hydractinia symbiolongicarpus]	XP_015776979.1	28	3.77e-19	XP_015776979.1 PREDICTED: cerebellar degeneration-related protein 2-like isoform X1 [Acropora digitifera]
LOC130649155	XP_057311365.1	cerebellar degeneration-related protein 2-like isoform X1 [Hydractinia symbiolongicarpus]	XP_029192290.1	28	2.23e-18	XP_029192290.1 cerebellar degeneration-related protein 2-like isoform X3 [Acropora millepora]
LOC130649155	XP_057311365.1	cerebellar degeneration-related protein 2-like isoform X1 [Hydractinia symbiolongicarpus]	XP_015776981.1	27.7	1.38e-17	XP_015776981.1 PREDICTED: cerebellar degeneration-related protein 2-like isoform X2 [Acropora digitifera]
LOC130649155	XP_057311365.1	cerebellar degeneration-related protein 2-like isoform X1 [Hydractinia symbiolongicarpus]	XP_022783207.1	32	1.77e-16	XP_022783207.1 cerebellar degeneration-related protein 2-like [Stylophora pistillata]
LOC130649155	XP_057311365.1	cerebellar degeneration-related protein 2-like isoform X1 [Hydractinia symbiolongicarpus]	XP_002940026.3	27.7	2.18e-16	XP_002940026.3 cerebellar degeneration-related protein 2-like [Xenopus tropicalis]
LOC130649155	XP_057311365.1	cerebellar degeneration-related protein 2-like isoform X1 [Hydractinia symbiolongicarpus]	XP_008102672.1	26.9	4.16e-16	XP_008102672.1 PREDICTED: cerebellar degeneration-related protein 2-like isoform X1 [Anolis carolinensis]
LOC130649155	XP_057311365.1	cerebellar degeneration-related protein 2-like isoform X1 [Hydractinia symbiolongicarpus]	XP_010854795.1	27.2	4.89e-16	XP_010854795.1 PREDICTED: cerebellar degeneration-related protein 2-like [Bison bison bison]
LOC130649155	XP_057311365.1	cerebellar degeneration-related protein 2-like isoform X1 [Hydractinia symbiolongicarpus]	XP_033895432.1	26.5	7.43e-16	XP_033895432.1 cerebellar degeneration-related protein 2-like [Acipenser ruthenus]
LOC130649155	XP_057311365.1	cerebellar degeneration-related protein 2-like isoform X1 [Hydractinia symbiolongicarpus]	XP_037066896.1	26.6	1.08e-15	XP_037066896.1 cerebellar degeneration-related protein 2 isoform X2 [Peromyscus leucopus]
LOC130649155	XP_057311365.1	cerebellar degeneration-related protein 2-like isoform X1 [Hydractinia symbiolongicarpus]	XP_018423890.1	25.3	1.28e-15	XP_018423890.1 PREDICTED: cerebellar degeneration-related protein 2 [Nanorana parkeri]
LOC130649155	XP_057311365.1	cerebellar degeneration-related protein 2-like isoform X1 [Hydractinia symbiolongicarpus]	KAF4012911.1	27	1.83e-15	KAF4012911.1 hypothetical protein G4228_002867 [Cervus hanglu yarkandensis]
LOC130649155	XP_057311365.1	cerebellar degeneration-related protein 2-like isoform X1 [Hydractinia symbiolongicarpus]	KAB0356978.1	27	2.45e-15	KAB0356978.1 hypothetical protein FD754_001134 [Muntiacus muntjak]
LOC130649155	XP_057311365.1	cerebellar degeneration-related protein 2-like isoform X1 [Hydractinia symbiolongicarpus]	GCC28073.1	26.2	4.51e-15	GCC28073.1 hypothetical protein [Chiloscyllium punctatum]
LOC130649155	XP_057311366.1	cerebellar degeneration-related protein 2-like isoform X2 [Hydractinia symbiolongicarpus]	XP_002156550.2	41.1	2.1e-67	XP_002156550.2 PREDICTED: cerebellar degeneration-related protein 2-like [Hydra vulgaris]
LOC130649155	XP_057311366.1	cerebellar degeneration-related protein 2-like isoform X2 [Hydractinia symbiolongicarpus]	XP_031570567.1	28.2	3.18e-22	XP_031570567.1 cerebellar degeneration-related protein 2-like isoform X2 [Actinia tenebrosa]
LOC130649155	XP_057311366.1	cerebellar degeneration-related protein 2-like isoform X2 [Hydractinia symbiolongicarpus]	XP_031570566.1	28.2	3.37e-22	XP_031570566.1 cerebellar degeneration-related protein 2-like isoform X1 [Actinia tenebrosa]
LOC130649155	XP_057311366.1	cerebellar degeneration-related protein 2-like isoform X2 [Hydractinia symbiolongicarpus]	XP_027036061.1	27.6	8.83e-19	XP_027036061.1 cerebellar degeneration-related protein 2-like [Pocillopora damicornis]
LOC130649155	XP_057311366.1	cerebellar degeneration-related protein 2-like isoform X2 [Hydractinia symbiolongicarpus]	XP_020912401.1	28	3.36e-13	XP_020912401.1 cerebellar degeneration-related protein 2-like isoform X3 [Exaiptasia diaphana]
LOC130649155	XP_057311366.1	cerebellar degeneration-related protein 2-like isoform X2 [Hydractinia symbiolongicarpus]	XP_020912400.1	28	3.43e-13	XP_020912400.1 cerebellar degeneration-related protein 2-like isoform X2 [Exaiptasia diaphana]
LOC130649155	XP_057311366.1	cerebellar degeneration-related protein 2-like isoform X2 [Hydractinia symbiolongicarpus]	XP_020912398.1	28	3.43e-13	XP_020912398.1 cerebellar degeneration-related protein 2-like isoform X1 [Exaiptasia diaphana]
LOC130649155	XP_057311366.1	cerebellar degeneration-related protein 2-like isoform X2 [Hydractinia symbiolongicarpus]	KXJ23666.1	28	6.34e-13	KXJ23666.1 RING finger protein nhl-1 [Exaiptasia diaphana]
LOC130649155	XP_057311366.1	cerebellar degeneration-related protein 2-like isoform X2 [Hydractinia symbiolongicarpus]	XP_020611272.1	31.3	1.54e-12	XP_020611272.1 cerebellar degeneration-related protein 2-like isoform X1 [Orbicella faveolata]
LOC130649155	XP_057311366.1	cerebellar degeneration-related protein 2-like isoform X2 [Hydractinia symbiolongicarpus]	XP_020611273.1	31.3	1.54e-12	XP_020611273.1 cerebellar degeneration-related protein 2-like isoform X2 [Orbicella faveolata]
LOC130649155	XP_057311366.1	cerebellar degeneration-related protein 2-like isoform X2 [Hydractinia symbiolongicarpus]	XP_029192291.1	25.1	8.05e-09	XP_029192291.1 cerebellar degeneration-related protein 2-like [Acropora millepora]
LOC130649155	XP_057311366.1	cerebellar degeneration-related protein 2-like isoform X2 [Hydractinia symbiolongicarpus]	EDO48340.1	30.3	3.02e-08	EDO48340.1 predicted protein [Nematostella vectensis]
LOC130649155	XP_057311366.1	cerebellar degeneration-related protein 2-like isoform X2 [Hydractinia symbiolongicarpus]	XP_015776981.1	29.5	3.08e-08	XP_015776981.1 PREDICTED: cerebellar degeneration-related protein 2-like isoform X2 [Acropora digitifera]
LOC130649155	XP_057311366.1	cerebellar degeneration-related protein 2-like isoform X2 [Hydractinia symbiolongicarpus]	XP_032221469.1	30.3	3.13e-08	XP_032221469.1 cerebellar degeneration-related protein 2-like isoform X2 [Nematostella vectensis]
LOC130649155	XP_057311366.1	cerebellar degeneration-related protein 2-like isoform X2 [Hydractinia symbiolongicarpus]	XP_015776979.1	29.5	3.14e-08	XP_015776979.1 PREDICTED: cerebellar degeneration-related protein 2-like isoform X1 [Acropora digitifera]
LOC130649155	XP_057311366.1	cerebellar degeneration-related protein 2-like isoform X2 [Hydractinia symbiolongicarpus]	XP_001640403.2	30.3	3.16e-08	XP_001640403.2 cerebellar degeneration-related protein 2-like isoform X1 [Nematostella vectensis]
LOC130649155	XP_057311366.1	cerebellar degeneration-related protein 2-like isoform X2 [Hydractinia symbiolongicarpus]	XP_029192290.1	29.5	5.5e-08	XP_029192290.1 cerebellar degeneration-related protein 2-like isoform X3 [Acropora millepora]
LOC130649155	XP_057311366.1	cerebellar degeneration-related protein 2-like isoform X2 [Hydractinia symbiolongicarpus]	XP_029192289.1	29.5	5.55e-08	XP_029192289.1 cerebellar degeneration-related protein 2-like isoform X2 [Acropora millepora]
LOC130649155	XP_057311366.1	cerebellar degeneration-related protein 2-like isoform X2 [Hydractinia symbiolongicarpus]	XP_029192288.1	29.5	5.59e-08	XP_029192288.1 cerebellar degeneration-related protein 2-like isoform X1 [Acropora millepora]
LOC130649155	XP_057311366.1	cerebellar degeneration-related protein 2-like isoform X2 [Hydractinia symbiolongicarpus]	XP_022316201.1	23.9	0.000326	XP_022316201.1 LOW QUALITY PROTEIN: cerebellar degeneration-related protein 2-like [Crassostrea virginica]
LOC130649156	XP_057311367.1	snRNA-activating protein complex subunit 1-like [Hydractinia symbiolongicarpus]	XP_004206223.1	43	7.1e-80	XP_004206223.1 PREDICTED: snRNA-activating protein complex subunit 1-like [Hydra vulgaris]
LOC130649156	XP_057311367.1	snRNA-activating protein complex subunit 1-like [Hydractinia symbiolongicarpus]	XP_020898711.1	32	4.32e-23	XP_020898711.1 snRNA-activating protein complex subunit 1 [Exaiptasia diaphana]
LOC130649156	XP_057311367.1	snRNA-activating protein complex subunit 1-like [Hydractinia symbiolongicarpus]	EDO29027.1	37.2	2.72e-22	EDO29027.1 predicted protein [Nematostella vectensis]
LOC130649156	XP_057311367.1	snRNA-activating protein complex subunit 1-like [Hydractinia symbiolongicarpus]	XP_001634486.1	37.2	3.94e-22	XP_001634486.1 snRNA-activating protein complex subunit 1 isoform X1 [Nematostella vectensis]
LOC130649156	XP_057311367.1	snRNA-activating protein complex subunit 1-like [Hydractinia symbiolongicarpus]	XP_032224077.1	37.2	4.43e-22	XP_032224077.1 snRNA-activating protein complex subunit 1 [Nematostella vectensis]
LOC130649156	XP_057311367.1	snRNA-activating protein complex subunit 1-like [Hydractinia symbiolongicarpus]	XP_020611560.1	31.7	2.11e-20	XP_020611560.1 snRNA-activating protein complex subunit 1-like [Orbicella faveolata]
LOC130649156	XP_057311367.1	snRNA-activating protein complex subunit 1-like [Hydractinia symbiolongicarpus]	XP_029207549.1	39.4	1.68e-19	XP_029207549.1 snRNA-activating protein complex subunit 1-like isoform X1 [Acropora millepora]
LOC130649156	XP_057311367.1	snRNA-activating protein complex subunit 1-like [Hydractinia symbiolongicarpus]	XP_029207555.1	39.4	1.68e-19	XP_029207555.1 snRNA-activating protein complex subunit 1-like isoform X2 [Acropora millepora]
LOC130649156	XP_057311367.1	snRNA-activating protein complex subunit 1-like [Hydractinia symbiolongicarpus]	XP_015766107.1	39.4	2.01e-19	XP_015766107.1 PREDICTED: snRNA-activating protein complex subunit 1-like [Acropora digitifera]
LOC130649156	XP_057311367.1	snRNA-activating protein complex subunit 1-like [Hydractinia symbiolongicarpus]	XP_028393781.1	29.2	6.52e-19	XP_028393781.1 snRNA-activating protein complex subunit 1-like, partial [Dendronephthya gigantea]
LOC130649156	XP_057311367.1	snRNA-activating protein complex subunit 1-like [Hydractinia symbiolongicarpus]	XP_022805333.1	35.9	1.86e-18	XP_022805333.1 snRNA-activating protein complex subunit 1-like isoform X1 [Stylophora pistillata]
LOC130649156	XP_057311367.1	snRNA-activating protein complex subunit 1-like [Hydractinia symbiolongicarpus]	RMX44994.1	35.3	4.55e-18	RMX44994.1 hypothetical protein pdam_00021500, partial [Pocillopora damicornis]
LOC130649156	XP_057311367.1	snRNA-activating protein complex subunit 1-like [Hydractinia symbiolongicarpus]	XP_027045174.1	35.3	9.03e-18	XP_027045174.1 snRNA-activating protein complex subunit 1-like [Pocillopora damicornis]
LOC130649156	XP_057311367.1	snRNA-activating protein complex subunit 1-like [Hydractinia symbiolongicarpus]	XP_032818802.1	28.9	3.29e-17	XP_032818802.1 snRNA-activating protein complex subunit 1 isoform X2 [Petromyzon marinus]
LOC130649156	XP_057311367.1	snRNA-activating protein complex subunit 1-like [Hydractinia symbiolongicarpus]	XP_032818801.1	28.9	3.44e-17	XP_032818801.1 snRNA-activating protein complex subunit 1 isoform X1 [Petromyzon marinus]
LOC130649156	XP_057311367.1	snRNA-activating protein complex subunit 1-like [Hydractinia symbiolongicarpus]	RDD38771.1	32.7	6.92e-17	RDD38771.1 snRNA-activating protein complex subunit 1 [Trichoplax sp. H2]
LOC130649156	XP_057311367.1	snRNA-activating protein complex subunit 1-like [Hydractinia symbiolongicarpus]	XP_020842158.1	27.9	8.56e-17	XP_020842158.1 LOW QUALITY PROTEIN: snRNA-activating protein complex subunit 1 [Phascolarctos cinereus]
LOC130649156	XP_057311367.1	snRNA-activating protein complex subunit 1-like [Hydractinia symbiolongicarpus]	XP_038045010.1	30.6	9.25e-16	XP_038045010.1 serine/arginine repetitive matrix protein 1-like [Patiria miniata]
LOC130649156	XP_057311367.1	snRNA-activating protein complex subunit 1-like [Hydractinia symbiolongicarpus]	KAG1964231.1	35.9	1.13e-15	KAG1964231.1 Small nuclear RNA activating complex (SNAPc), subunit SNAP43 protein [Pimephales promelas]
LOC130649156	XP_057311367.1	snRNA-activating protein complex subunit 1-like [Hydractinia symbiolongicarpus]	XP_039549044.1	35.9	3.07e-15	XP_039549044.1 snRNA-activating protein complex subunit 1a [Pimephales promelas]
LOC130649156	XP_057311367.1	snRNA-activating protein complex subunit 1-like [Hydractinia symbiolongicarpus]	XP_022090796.1	30.8	4.42e-15	XP_022090796.1 serine/arginine repetitive matrix protein 1-like [Acanthaster planci]
LOC130649156	XP_057311367.1	snRNA-activating protein complex subunit 1-like [Hydractinia symbiolongicarpus]	XP_027024073.1	36.6	8.61e-15	XP_027024073.1 LOW QUALITY PROTEIN: snRNA-activating protein complex subunit 1 [Tachysurus fulvidraco]
LOC130649156	XP_057311367.1	snRNA-activating protein complex subunit 1-like [Hydractinia symbiolongicarpus]	XP_032239832.1	45.1	1.04e-14	XP_032239832.1 snRNA-activating protein complex subunit 1 isoform X2 [Nematostella vectensis]
LOC130649156	XP_057311367.1	snRNA-activating protein complex subunit 1-like [Hydractinia symbiolongicarpus]	KAF4070804.1	37.3	1.59e-14	KAF4070804.1 hypothetical protein AMELA_G00277780 [Ameiurus melas]
LOC130649156	XP_057311367.1	snRNA-activating protein complex subunit 1-like [Hydractinia symbiolongicarpus]	XP_017311494.1	30.8	1.59e-14	XP_017311494.1 PREDICTED: snRNA-activating protein complex subunit 1-like isoform X1 [Ictalurus punctatus]
LOC130649157	XP_057311368.1	UBA-like domain-containing protein 2-B [Hydractinia symbiolongicarpus]	XP_002161236.1	76	6.74e-44	XP_002161236.1 PREDICTED: UBA-like domain-containing protein 2 [Hydra vulgaris]
LOC130649157	XP_057311368.1	UBA-like domain-containing protein 2-B [Hydractinia symbiolongicarpus]	XP_027056691.1	70.7	2.47e-37	XP_027056691.1 UBA-like domain-containing protein 2 [Pocillopora damicornis]
LOC130649157	XP_057311368.1	UBA-like domain-containing protein 2-B [Hydractinia symbiolongicarpus]	XP_022782354.1	70.7	2.47e-37	XP_022782354.1 UBA-like domain-containing protein 2 [Stylophora pistillata]
LOC130649157	XP_057311368.1	UBA-like domain-containing protein 2-B [Hydractinia symbiolongicarpus]	XP_020611087.1	68.7	5.8e-36	XP_020611087.1 UBA-like domain-containing protein 2 [Orbicella faveolata]
LOC130649157	XP_057311368.1	UBA-like domain-containing protein 2-B [Hydractinia symbiolongicarpus]	XP_015763382.1	72.4	8.23e-36	XP_015763382.1 PREDICTED: UBA-like domain-containing protein 2 [Acropora digitifera]
LOC130649157	XP_057311368.1	UBA-like domain-containing protein 2-B [Hydractinia symbiolongicarpus]	XP_029212974.1	72.4	1.69e-35	XP_029212974.1 UBA-like domain-containing protein 2 [Acropora millepora]
LOC130649157	XP_057311368.1	UBA-like domain-containing protein 2-B [Hydractinia symbiolongicarpus]	XP_014679048.1	70.9	4.28e-34	XP_014679048.1 PREDICTED: UBA-like domain-containing protein 2-B, partial [Priapulus caudatus]
LOC130649157	XP_057311368.1	UBA-like domain-containing protein 2-B [Hydractinia symbiolongicarpus]	XP_031567124.1	69.9	1.05e-33	XP_031567124.1 UBA-like domain-containing protein 2 [Actinia tenebrosa]
LOC130649157	XP_057311368.1	UBA-like domain-containing protein 2-B [Hydractinia symbiolongicarpus]	XP_001640333.1	63.5	2.12e-33	XP_001640333.1 UBA-like domain-containing protein 2 [Nematostella vectensis]
LOC130649157	XP_057311368.1	UBA-like domain-containing protein 2-B [Hydractinia symbiolongicarpus]	CAD7624323.1	66	3.53e-33	CAD7624323.1 unnamed protein product [Medioppia subpectinata]
LOC130649157	XP_057311368.1	UBA-like domain-containing protein 2-B [Hydractinia symbiolongicarpus]	XP_014284404.1	69.9	5.43e-33	XP_014284404.1 UBA-like domain-containing protein 1 [Halyomorpha halys]
LOC130649157	XP_057311368.1	UBA-like domain-containing protein 2-B [Hydractinia symbiolongicarpus]	XP_020915660.1	60.2	6.06e-33	XP_020915660.1 UBA-like domain-containing protein 2 [Exaiptasia diaphana]
LOC130649157	XP_057311368.1	UBA-like domain-containing protein 2-B [Hydractinia symbiolongicarpus]	ELT89987.1	72.9	6.11e-33	ELT89987.1 hypothetical protein CAPTEDRAFT_111978 [Capitella teleta]
LOC130649157	XP_057311368.1	UBA-like domain-containing protein 2-B [Hydractinia symbiolongicarpus]	XP_005993279.1	68.5	1.03e-32	XP_005993279.1 PREDICTED: UBA-like domain-containing protein 2 [Latimeria chalumnae]
LOC130649157	XP_057311368.1	UBA-like domain-containing protein 2-B [Hydractinia symbiolongicarpus]	CAD7241728.1	70.5	1.04e-32	CAD7241728.1 unnamed protein product [Darwinula stevensoni]
LOC130649157	XP_057311368.1	UBA-like domain-containing protein 2-B [Hydractinia symbiolongicarpus]	RDD43865.1	67.9	1.54e-32	RDD43865.1 UBA-like domain-containing protein 2 [Trichoplax sp. H2]
LOC130649157	XP_057311368.1	UBA-like domain-containing protein 2-B [Hydractinia symbiolongicarpus]	VVC86720.1	70.5	5.28e-32	VVC86720.1 unnamed protein product [Leptidea sinapis]
LOC130649157	XP_057311368.1	UBA-like domain-containing protein 2-B [Hydractinia symbiolongicarpus]	XP_033975586.1	66.7	6.48e-32	XP_033975586.1 UBA-like domain-containing protein 1 [Trematomus bernacchii]
LOC130649157	XP_057311368.1	UBA-like domain-containing protein 2-B [Hydractinia symbiolongicarpus]	XP_033963512.1	66.7	7.06e-32	XP_033963512.1 UBA-like domain-containing protein 1 [Pseudochaenichthys georgianus]
LOC130649157	XP_057311368.1	UBA-like domain-containing protein 2-B [Hydractinia symbiolongicarpus]	XP_034073029.1	66.7	7.06e-32	XP_034073029.1 UBA-like domain-containing protein 1 [Gymnodraco acuticeps]
LOC130649157	XP_057311368.1	UBA-like domain-containing protein 2-B [Hydractinia symbiolongicarpus]	XP_012691725.1	66.7	7.96e-32	XP_012691725.1 UBA-like domain-containing protein 1 [Clupea harengus]
LOC130649157	XP_057311368.1	UBA-like domain-containing protein 2-B [Hydractinia symbiolongicarpus]	XP_014243178.1	68.2	8.7e-32	XP_014243178.1 UBA-like domain-containing protein 2-A [Cimex lectularius]
LOC130649157	XP_057311368.1	UBA-like domain-containing protein 2-B [Hydractinia symbiolongicarpus]	KAF3853320.1	66.7	9.63e-32	KAF3853320.1 hypothetical protein F7725_014008 [Dissostichus mawsoni]
LOC130649157	XP_057311368.1	UBA-like domain-containing protein 2-B [Hydractinia symbiolongicarpus]	CAF4908138.1	71.3	1.01e-31	CAF4908138.1 unnamed protein product [Pieris macdunnoughi]
LOC130649157	XP_057311368.1	UBA-like domain-containing protein 2-B [Hydractinia symbiolongicarpus]	CAD7570662.1	66.7	1.23e-31	CAD7570662.1 unnamed protein product [Timema californicum]
LOC130649158	XP_057311369.1	uncharacterized protein LOC130649158 [Hydractinia symbiolongicarpus]	-	-	-	-
LOC130649159	XP_057311370.1	uncharacterized protein LOC130649159 isoform X1 [Hydractinia symbiolongicarpus]	DAC81568.1	39.7	1.37e-229	DAC81568.1 TPA_asm: PolB [Hydra adintovirus]
LOC130649159	XP_057311370.1	uncharacterized protein LOC130649159 isoform X1 [Hydractinia symbiolongicarpus]	XP_031563962.1	38.7	3.76e-224	XP_031563962.1 uncharacterized protein LOC116299442 [Actinia tenebrosa]
LOC130649159	XP_057311370.1	uncharacterized protein LOC130649159 isoform X1 [Hydractinia symbiolongicarpus]	XP_020912011.1	37.5	9.91e-224	XP_020912011.1 uncharacterized protein LOC110249773 [Exaiptasia diaphana]
LOC130649159	XP_057311370.1	uncharacterized protein LOC130649159 isoform X1 [Hydractinia symbiolongicarpus]	XP_031564852.1	38	3.04e-217	XP_031564852.1 uncharacterized protein LOC116300184 [Actinia tenebrosa]
LOC130649159	XP_057311370.1	uncharacterized protein LOC130649159 isoform X1 [Hydractinia symbiolongicarpus]	VDI16373.1	40.9	2.38e-215	VDI16373.1 Hypothetical predicted protein [Mytilus galloprovincialis]
LOC130649159	XP_057311370.1	uncharacterized protein LOC130649159 isoform X1 [Hydractinia symbiolongicarpus]	KXJ07861.1	37.5	7.05e-215	KXJ07861.1 hypothetical protein AC249_AIPGENE9596 [Exaiptasia diaphana]
LOC130649159	XP_057311370.1	uncharacterized protein LOC130649159 isoform X1 [Hydractinia symbiolongicarpus]	XP_020608918.1	36.1	3.01e-211	XP_020608918.1 uncharacterized protein LOC110047502 [Orbicella faveolata]
LOC130649159	XP_057311370.1	uncharacterized protein LOC130649159 isoform X1 [Hydractinia symbiolongicarpus]	VDI69702.1	39.4	1.77e-210	VDI69702.1 Hypothetical predicted protein [Mytilus galloprovincialis]
LOC130649159	XP_057311370.1	uncharacterized protein LOC130649159 isoform X1 [Hydractinia symbiolongicarpus]	VDI50232.1	39.4	2.82e-209	VDI50232.1 Hypothetical predicted protein [Mytilus galloprovincialis]
LOC130649159	XP_057311370.1	uncharacterized protein LOC130649159 isoform X1 [Hydractinia symbiolongicarpus]	VDI33807.1	38.9	9.62e-207	VDI33807.1 Hypothetical predicted protein [Mytilus galloprovincialis]
LOC130649159	XP_057311370.1	uncharacterized protein LOC130649159 isoform X1 [Hydractinia symbiolongicarpus]	EDO46109.1	39.2	2.76e-206	EDO46109.1 predicted protein [Nematostella vectensis]
LOC130649159	XP_057311370.1	uncharacterized protein LOC130649159 isoform X1 [Hydractinia symbiolongicarpus]	CAF2097910.1	42.6	3.83e-204	CAF2097910.1 unnamed protein product [Rotaria magnacalcarata]
LOC130649159	XP_057311370.1	uncharacterized protein LOC130649159 isoform X1 [Hydractinia symbiolongicarpus]	XP_022800154.1	40.3	1.34e-203	XP_022800154.1 uncharacterized protein LOC111338012 [Stylophora pistillata]
LOC130649159	XP_057311370.1	uncharacterized protein LOC130649159 isoform X1 [Hydractinia symbiolongicarpus]	KAG1666601.1	40.9	4.81e-200	KAG1666601.1 hypothetical protein GQR58_018802 [Nymphon striatum]
LOC130649159	XP_057311370.1	uncharacterized protein LOC130649159 isoform X1 [Hydractinia symbiolongicarpus]	XP_015914700.1	41.2	7.74e-200	XP_015914700.1 uncharacterized protein LOC107444937 [Parasteatoda tepidariorum]
LOC130649159	XP_057311370.1	uncharacterized protein LOC130649159 isoform X1 [Hydractinia symbiolongicarpus]	CAF4378830.1	40.8	9.7e-199	CAF4378830.1 unnamed protein product, partial [Rotaria magnacalcarata]
LOC130649159	XP_057311370.1	uncharacterized protein LOC130649159 isoform X1 [Hydractinia symbiolongicarpus]	KAG1697233.1	40.8	1.53e-198	KAG1697233.1 hypothetical protein GQR58_006068 [Nymphon striatum]
LOC130649159	XP_057311370.1	uncharacterized protein LOC130649159 isoform X1 [Hydractinia symbiolongicarpus]	KXJ09048.1	37.8	3.23e-198	KXJ09048.1 hypothetical protein AC249_AIPGENE26928 [Exaiptasia diaphana]
LOC130649159	XP_057311370.1	uncharacterized protein LOC130649159 isoform X1 [Hydractinia symbiolongicarpus]	KAG1665131.1	41.7	6.08e-198	KAG1665131.1 hypothetical protein GQR58_019518 [Nymphon striatum]
LOC130649159	XP_057311370.1	uncharacterized protein LOC130649159 isoform X1 [Hydractinia symbiolongicarpus]	XP_015926460.1	41.1	6.57e-198	XP_015926460.1 uncharacterized protein LOC107453952 [Parasteatoda tepidariorum]
LOC130649159	XP_057311370.1	uncharacterized protein LOC130649159 isoform X1 [Hydractinia symbiolongicarpus]	XP_022784021.1	37.5	6.87e-197	XP_022784021.1 uncharacterized protein LOC111324675 [Stylophora pistillata]
LOC130649159	XP_057311370.1	uncharacterized protein LOC130649159 isoform X1 [Hydractinia symbiolongicarpus]	XP_022777903.1	35.1	3.24e-196	XP_022777903.1 uncharacterized protein LOC111319374 [Stylophora pistillata]
LOC130649159	XP_057311370.1	uncharacterized protein LOC130649159 isoform X1 [Hydractinia symbiolongicarpus]	XP_022808012.1	37	6.12e-196	XP_022808012.1 uncharacterized protein LOC111345028 [Stylophora pistillata]
LOC130649159	XP_057311370.1	uncharacterized protein LOC130649159 isoform X1 [Hydractinia symbiolongicarpus]	XP_030765280.1	40	1.71e-195	XP_030765280.1 uncharacterized protein LOC115889433 [Sitophilus oryzae]
LOC130649159	XP_057311370.1	uncharacterized protein LOC130649159 isoform X1 [Hydractinia symbiolongicarpus]	XP_028417042.1	38.3	2.97e-195	XP_028417042.1 uncharacterized protein LOC114541307 [Dendronephthya gigantea]
LOC130649159	XP_057311371.1	uncharacterized protein LOC130649159 isoform X2 [Hydractinia symbiolongicarpus]	DAC81568.1	40	7.04e-226	DAC81568.1 TPA_asm: PolB [Hydra adintovirus]
LOC130649159	XP_057311371.1	uncharacterized protein LOC130649159 isoform X2 [Hydractinia symbiolongicarpus]	XP_031563962.1	38.9	2.64e-221	XP_031563962.1 uncharacterized protein LOC116299442 [Actinia tenebrosa]
LOC130649159	XP_057311371.1	uncharacterized protein LOC130649159 isoform X2 [Hydractinia symbiolongicarpus]	XP_020912011.1	37.4	1.46e-219	XP_020912011.1 uncharacterized protein LOC110249773 [Exaiptasia diaphana]
LOC130649159	XP_057311371.1	uncharacterized protein LOC130649159 isoform X2 [Hydractinia symbiolongicarpus]	XP_031564852.1	38.7	1.47e-214	XP_031564852.1 uncharacterized protein LOC116300184 [Actinia tenebrosa]
LOC130649159	XP_057311371.1	uncharacterized protein LOC130649159 isoform X2 [Hydractinia symbiolongicarpus]	VDI16373.1	41.2	1.67e-211	VDI16373.1 Hypothetical predicted protein [Mytilus galloprovincialis]
LOC130649159	XP_057311371.1	uncharacterized protein LOC130649159 isoform X2 [Hydractinia symbiolongicarpus]	KXJ07861.1	37.4	7.32e-211	KXJ07861.1 hypothetical protein AC249_AIPGENE9596 [Exaiptasia diaphana]
LOC130649159	XP_057311371.1	uncharacterized protein LOC130649159 isoform X2 [Hydractinia symbiolongicarpus]	VDI69702.1	39.7	4.62e-207	VDI69702.1 Hypothetical predicted protein [Mytilus galloprovincialis]
LOC130649159	XP_057311371.1	uncharacterized protein LOC130649159 isoform X2 [Hydractinia symbiolongicarpus]	XP_020608918.1	35.9	1.22e-206	XP_020608918.1 uncharacterized protein LOC110047502 [Orbicella faveolata]
LOC130649159	XP_057311371.1	uncharacterized protein LOC130649159 isoform X2 [Hydractinia symbiolongicarpus]	VDI50232.1	39.7	7.14e-206	VDI50232.1 Hypothetical predicted protein [Mytilus galloprovincialis]
LOC130649159	XP_057311371.1	uncharacterized protein LOC130649159 isoform X2 [Hydractinia symbiolongicarpus]	EDO46109.1	39.5	6.5e-203	EDO46109.1 predicted protein [Nematostella vectensis]
LOC130649159	XP_057311371.1	uncharacterized protein LOC130649159 isoform X2 [Hydractinia symbiolongicarpus]	VDI33807.1	38.6	4.1e-201	VDI33807.1 Hypothetical predicted protein [Mytilus galloprovincialis]
LOC130649159	XP_057311371.1	uncharacterized protein LOC130649159 isoform X2 [Hydractinia symbiolongicarpus]	CAF2097910.1	42.3	2.27e-199	CAF2097910.1 unnamed protein product [Rotaria magnacalcarata]
LOC130649159	XP_057311371.1	uncharacterized protein LOC130649159 isoform X2 [Hydractinia symbiolongicarpus]	XP_022800154.1	40.4	7.51e-199	XP_022800154.1 uncharacterized protein LOC111338012 [Stylophora pistillata]
LOC130649159	XP_057311371.1	uncharacterized protein LOC130649159 isoform X2 [Hydractinia symbiolongicarpus]	KAG1666601.1	41.7	2.58e-196	KAG1666601.1 hypothetical protein GQR58_018802 [Nymphon striatum]
LOC130649159	XP_057311371.1	uncharacterized protein LOC130649159 isoform X2 [Hydractinia symbiolongicarpus]	KAG1697233.1	41.6	7.94e-195	KAG1697233.1 hypothetical protein GQR58_006068 [Nymphon striatum]
LOC130649159	XP_057311371.1	uncharacterized protein LOC130649159 isoform X2 [Hydractinia symbiolongicarpus]	XP_015914700.1	41.8	8.7e-195	XP_015914700.1 uncharacterized protein LOC107444937 [Parasteatoda tepidariorum]
LOC130649159	XP_057311371.1	uncharacterized protein LOC130649159 isoform X2 [Hydractinia symbiolongicarpus]	KXJ09048.1	37.1	5.14e-194	KXJ09048.1 hypothetical protein AC249_AIPGENE26928 [Exaiptasia diaphana]
LOC130649159	XP_057311371.1	uncharacterized protein LOC130649159 isoform X2 [Hydractinia symbiolongicarpus]	CAF4378830.1	40.5	5.99e-194	CAF4378830.1 unnamed protein product, partial [Rotaria magnacalcarata]
LOC130649159	XP_057311371.1	uncharacterized protein LOC130649159 isoform X2 [Hydractinia symbiolongicarpus]	KAG1665131.1	41.9	8.75e-194	KAG1665131.1 hypothetical protein GQR58_019518 [Nymphon striatum]
LOC130649159	XP_057311371.1	uncharacterized protein LOC130649159 isoform X2 [Hydractinia symbiolongicarpus]	XP_015926460.1	41.3	3.66e-193	XP_015926460.1 uncharacterized protein LOC107453952 [Parasteatoda tepidariorum]
LOC130649159	XP_057311371.1	uncharacterized protein LOC130649159 isoform X2 [Hydractinia symbiolongicarpus]	PFX14317.1	39.6	3.49e-192	PFX14317.1 hypothetical protein AWC38_SpisGene21541 [Stylophora pistillata]
LOC130649159	XP_057311371.1	uncharacterized protein LOC130649159 isoform X2 [Hydractinia symbiolongicarpus]	XP_022784021.1	39.1	5.37e-192	XP_022784021.1 uncharacterized protein LOC111324675 [Stylophora pistillata]
LOC130649159	XP_057311371.1	uncharacterized protein LOC130649159 isoform X2 [Hydractinia symbiolongicarpus]	XP_022777903.1	35.2	6.49e-192	XP_022777903.1 uncharacterized protein LOC111319374 [Stylophora pistillata]
LOC130649159	XP_057311371.1	uncharacterized protein LOC130649159 isoform X2 [Hydractinia symbiolongicarpus]	CAF4332297.1	42.6	2.33e-191	CAF4332297.1 unnamed protein product, partial [Rotaria magnacalcarata]
LOC130649159	XP_057311371.1	uncharacterized protein LOC130649159 isoform X2 [Hydractinia symbiolongicarpus]	XP_030765280.1	40.6	2.5e-191	XP_030765280.1 uncharacterized protein LOC115889433 [Sitophilus oryzae]
LOC130649159	XP_057311373.1	uncharacterized protein LOC130649159 isoform X3 [Hydractinia symbiolongicarpus]	DAC81568.1	40	4.94e-218	DAC81568.1 TPA_asm: PolB [Hydra adintovirus]
LOC130649159	XP_057311373.1	uncharacterized protein LOC130649159 isoform X3 [Hydractinia symbiolongicarpus]	XP_031563962.1	38.7	2.32e-212	XP_031563962.1 uncharacterized protein LOC116299442 [Actinia tenebrosa]
LOC130649159	XP_057311373.1	uncharacterized protein LOC130649159 isoform X3 [Hydractinia symbiolongicarpus]	XP_020912011.1	37.7	2.72e-212	XP_020912011.1 uncharacterized protein LOC110249773 [Exaiptasia diaphana]
LOC130649159	XP_057311373.1	uncharacterized protein LOC130649159 isoform X3 [Hydractinia symbiolongicarpus]	XP_031564852.1	38.4	3.78e-207	XP_031564852.1 uncharacterized protein LOC116300184 [Actinia tenebrosa]
LOC130649159	XP_057311373.1	uncharacterized protein LOC130649159 isoform X3 [Hydractinia symbiolongicarpus]	KXJ07861.1	37.7	7.33e-204	KXJ07861.1 hypothetical protein AC249_AIPGENE9596 [Exaiptasia diaphana]
LOC130649159	XP_057311373.1	uncharacterized protein LOC130649159 isoform X3 [Hydractinia symbiolongicarpus]	VDI16373.1	41	1.62e-202	VDI16373.1 Hypothetical predicted protein [Mytilus galloprovincialis]
LOC130649159	XP_057311373.1	uncharacterized protein LOC130649159 isoform X3 [Hydractinia symbiolongicarpus]	VDI69702.1	39.6	2.23e-199	VDI69702.1 Hypothetical predicted protein [Mytilus galloprovincialis]
LOC130649159	XP_057311373.1	uncharacterized protein LOC130649159 isoform X3 [Hydractinia symbiolongicarpus]	VDI50232.1	39.6	3.22e-198	VDI50232.1 Hypothetical predicted protein [Mytilus galloprovincialis]
LOC130649159	XP_057311373.1	uncharacterized protein LOC130649159 isoform X3 [Hydractinia symbiolongicarpus]	XP_020608918.1	35.8	1.1e-195	XP_020608918.1 uncharacterized protein LOC110047502 [Orbicella faveolata]
LOC130649159	XP_057311373.1	uncharacterized protein LOC130649159 isoform X3 [Hydractinia symbiolongicarpus]	EDO46109.1	39.2	6.78e-195	EDO46109.1 predicted protein [Nematostella vectensis]
LOC130649159	XP_057311373.1	uncharacterized protein LOC130649159 isoform X3 [Hydractinia symbiolongicarpus]	XP_022800154.1	40.5	1.72e-192	XP_022800154.1 uncharacterized protein LOC111338012 [Stylophora pistillata]
LOC130649159	XP_057311373.1	uncharacterized protein LOC130649159 isoform X3 [Hydractinia symbiolongicarpus]	CAF4332297.1	42.6	3.29e-192	CAF4332297.1 unnamed protein product, partial [Rotaria magnacalcarata]
LOC130649159	XP_057311373.1	uncharacterized protein LOC130649159 isoform X3 [Hydractinia symbiolongicarpus]	KAG1666601.1	41.7	1.58e-190	KAG1666601.1 hypothetical protein GQR58_018802 [Nymphon striatum]
LOC130649159	XP_057311373.1	uncharacterized protein LOC130649159 isoform X3 [Hydractinia symbiolongicarpus]	XP_028416044.1	41.3	7.5e-190	XP_028416044.1 uncharacterized protein LOC114539626 [Dendronephthya gigantea]
LOC130649159	XP_057311373.1	uncharacterized protein LOC130649159 isoform X3 [Hydractinia symbiolongicarpus]	VDI33807.1	38.9	9.34e-190	VDI33807.1 Hypothetical predicted protein [Mytilus galloprovincialis]
LOC130649159	XP_057311373.1	uncharacterized protein LOC130649159 isoform X3 [Hydractinia symbiolongicarpus]	KAG1697233.1	41.5	4.64e-189	KAG1697233.1 hypothetical protein GQR58_006068 [Nymphon striatum]
LOC130649159	XP_057311373.1	uncharacterized protein LOC130649159 isoform X3 [Hydractinia symbiolongicarpus]	XP_015914700.1	42.1	1.44e-188	XP_015914700.1 uncharacterized protein LOC107444937 [Parasteatoda tepidariorum]
LOC130649159	XP_057311373.1	uncharacterized protein LOC130649159 isoform X3 [Hydractinia symbiolongicarpus]	CAF2097910.1	42.1	4.27e-188	CAF2097910.1 unnamed protein product [Rotaria magnacalcarata]
LOC130649159	XP_057311373.1	uncharacterized protein LOC130649159 isoform X3 [Hydractinia symbiolongicarpus]	KAG1665131.1	42.2	1.98e-187	KAG1665131.1 hypothetical protein GQR58_019518 [Nymphon striatum]
LOC130649159	XP_057311373.1	uncharacterized protein LOC130649159 isoform X3 [Hydractinia symbiolongicarpus]	XP_022777903.1	35.2	9.64e-187	XP_022777903.1 uncharacterized protein LOC111319374 [Stylophora pistillata]
LOC130649159	XP_057311373.1	uncharacterized protein LOC130649159 isoform X3 [Hydractinia symbiolongicarpus]	KXJ09048.1	38.1	2.24e-186	KXJ09048.1 hypothetical protein AC249_AIPGENE26928 [Exaiptasia diaphana]
LOC130649159	XP_057311373.1	uncharacterized protein LOC130649159 isoform X3 [Hydractinia symbiolongicarpus]	XP_015926460.1	41.7	4.5e-186	XP_015926460.1 uncharacterized protein LOC107453952 [Parasteatoda tepidariorum]
LOC130649159	XP_057311373.1	uncharacterized protein LOC130649159 isoform X3 [Hydractinia symbiolongicarpus]	KAG1666600.1	41.7	4.37e-185	KAG1666600.1 hypothetical protein GQR58_018802 [Nymphon striatum]
LOC130649159	XP_057311373.1	uncharacterized protein LOC130649159 isoform X3 [Hydractinia symbiolongicarpus]	PFX11679.1	35.2	9.78e-185	PFX11679.1 hypothetical protein AWC38_SpisGene24499 [Stylophora pistillata]
LOC130649159	XP_057311373.1	uncharacterized protein LOC130649159 isoform X3 [Hydractinia symbiolongicarpus]	KAG1666599.1	41.7	1.12e-184	KAG1666599.1 hypothetical protein GQR58_018802 [Nymphon striatum]
LOC130649160	XP_057311374.1	uncharacterized protein LOC130649160 [Hydractinia symbiolongicarpus]	DAC81568.1	40	8.7e-116	DAC81568.1 TPA_asm: PolB [Hydra adintovirus]
LOC130649160	XP_057311374.1	uncharacterized protein LOC130649160 [Hydractinia symbiolongicarpus]	VDI54582.1	36.9	6.82e-108	VDI54582.1 Hypothetical predicted protein [Mytilus galloprovincialis]
LOC130649160	XP_057311374.1	uncharacterized protein LOC130649160 [Hydractinia symbiolongicarpus]	XP_031563962.1	38	8.86e-106	XP_031563962.1 uncharacterized protein LOC116299442 [Actinia tenebrosa]
LOC130649160	XP_057311374.1	uncharacterized protein LOC130649160 [Hydractinia symbiolongicarpus]	XP_031564852.1	37.5	3.49e-105	XP_031564852.1 uncharacterized protein LOC116300184 [Actinia tenebrosa]
LOC130649160	XP_057311374.1	uncharacterized protein LOC130649160 [Hydractinia symbiolongicarpus]	VDI81882.1	37.7	4.31e-104	VDI81882.1 Hypothetical predicted protein [Mytilus galloprovincialis]
LOC130649160	XP_057311374.1	uncharacterized protein LOC130649160 [Hydractinia symbiolongicarpus]	XP_020912011.1	38.1	7.08e-104	XP_020912011.1 uncharacterized protein LOC110249773 [Exaiptasia diaphana]
LOC130649160	XP_057311374.1	uncharacterized protein LOC130649160 [Hydractinia symbiolongicarpus]	XP_022777514.1	37.4	4.89e-102	XP_022777514.1 uncharacterized protein LOC111318931 [Stylophora pistillata]
LOC130649160	XP_057311374.1	uncharacterized protein LOC130649160 [Hydractinia symbiolongicarpus]	XP_022810632.1	42.4	6.61e-102	XP_022810632.1 uncharacterized protein LOC111347672 [Stylophora pistillata]
LOC130649160	XP_057311374.1	uncharacterized protein LOC130649160 [Hydractinia symbiolongicarpus]	KXJ07861.1	38.1	6.74e-102	KXJ07861.1 hypothetical protein AC249_AIPGENE9596 [Exaiptasia diaphana]
LOC130649160	XP_057311374.1	uncharacterized protein LOC130649160 [Hydractinia symbiolongicarpus]	VDI16373.1	37.7	1.66e-101	VDI16373.1 Hypothetical predicted protein [Mytilus galloprovincialis]
LOC130649160	XP_057311374.1	uncharacterized protein LOC130649160 [Hydractinia symbiolongicarpus]	EDO46109.1	37.9	3.72e-101	EDO46109.1 predicted protein [Nematostella vectensis]
LOC130649160	XP_057311374.1	uncharacterized protein LOC130649160 [Hydractinia symbiolongicarpus]	XP_022800883.1	38.4	1.34e-100	XP_022800883.1 uncharacterized protein LOC111338630 [Stylophora pistillata]
LOC130649160	XP_057311374.1	uncharacterized protein LOC130649160 [Hydractinia symbiolongicarpus]	VDI69702.1	36.2	1.53e-100	VDI69702.1 Hypothetical predicted protein [Mytilus galloprovincialis]
LOC130649160	XP_057311374.1	uncharacterized protein LOC130649160 [Hydractinia symbiolongicarpus]	PFX12129.1	39.2	3.81e-100	PFX12129.1 putative uncharacterized transposon-derived protein F54H12.3 [Stylophora pistillata]
LOC130649160	XP_057311374.1	uncharacterized protein LOC130649160 [Hydractinia symbiolongicarpus]	VDI50232.1	36.2	4.26e-100	VDI50232.1 Hypothetical predicted protein [Mytilus galloprovincialis]
LOC130649160	XP_057311374.1	uncharacterized protein LOC130649160 [Hydractinia symbiolongicarpus]	PFX23060.1	39.2	4.42e-100	PFX23060.1 putative uncharacterized transposon-derived protein F54H12.3 [Stylophora pistillata]
LOC130649160	XP_057311374.1	uncharacterized protein LOC130649160 [Hydractinia symbiolongicarpus]	XP_031563349.1	34.7	6.49e-100	XP_031563349.1 uncharacterized protein LOC116298905 [Actinia tenebrosa]
LOC130649160	XP_057311374.1	uncharacterized protein LOC130649160 [Hydractinia symbiolongicarpus]	KAG1666601.1	37.7	9.65e-100	KAG1666601.1 hypothetical protein GQR58_018802 [Nymphon striatum]
LOC130649160	XP_057311374.1	uncharacterized protein LOC130649160 [Hydractinia symbiolongicarpus]	PFX12774.1	38.3	2.32e-99	PFX12774.1 putative uncharacterized transposon-derived protein F54H12.3 [Stylophora pistillata]
LOC130649160	XP_057311374.1	uncharacterized protein LOC130649160 [Hydractinia symbiolongicarpus]	KAG1697233.1	37.5	7.83e-99	KAG1697233.1 hypothetical protein GQR58_006068 [Nymphon striatum]
LOC130649160	XP_057311374.1	uncharacterized protein LOC130649160 [Hydractinia symbiolongicarpus]	XP_022789515.1	38.2	1.14e-98	XP_022789515.1 uncharacterized protein LOC111329171 [Stylophora pistillata]
LOC130649160	XP_057311374.1	uncharacterized protein LOC130649160 [Hydractinia symbiolongicarpus]	PFX12020.1	37.4	4.1e-98	PFX12020.1 putative uncharacterized transposon-derived protein F54H12.3 [Stylophora pistillata]
LOC130649160	XP_057311374.1	uncharacterized protein LOC130649160 [Hydractinia symbiolongicarpus]	XP_022784021.1	37.2	4.11e-98	XP_022784021.1 uncharacterized protein LOC111324675 [Stylophora pistillata]
LOC130649160	XP_057311374.1	uncharacterized protein LOC130649160 [Hydractinia symbiolongicarpus]	KAG1666600.1	37.7	5.16e-98	KAG1666600.1 hypothetical protein GQR58_018802 [Nymphon striatum]
LOC130649160	XP_057311374.1	uncharacterized protein LOC130649160 [Hydractinia symbiolongicarpus]	KAG1666599.1	37.7	5.67e-98	KAG1666599.1 hypothetical protein GQR58_018802 [Nymphon striatum]
LOC130649161	XP_057311375.1	uncharacterized protein LOC130649161 [Hydractinia symbiolongicarpus]	XP_031556855.1	57.7	9.3e-95	XP_031556855.1 uncharacterized protein LOC116293554 [Actinia tenebrosa]
LOC130649161	XP_057311375.1	uncharacterized protein LOC130649161 [Hydractinia symbiolongicarpus]	XP_027053726.1	58.1	5.29e-93	XP_027053726.1 uncharacterized protein LOC113680873 [Pocillopora damicornis]
LOC130649161	XP_057311375.1	uncharacterized protein LOC130649161 [Hydractinia symbiolongicarpus]	XP_022809224.1	55	2.26e-92	XP_022809224.1 uncharacterized protein LOC111346184 [Stylophora pistillata]
LOC130649161	XP_057311375.1	uncharacterized protein LOC130649161 [Hydractinia symbiolongicarpus]	XP_013403271.1	55.1	1.96e-90	XP_013403271.1 uncharacterized protein LOC106168664 [Lingula anatina]
LOC130649161	XP_057311375.1	uncharacterized protein LOC130649161 [Hydractinia symbiolongicarpus]	XP_020904283.1	60.2	1.98e-90	XP_020904283.1 uncharacterized protein LOC110242614 [Exaiptasia diaphana]
LOC130649161	XP_057311375.1	uncharacterized protein LOC130649161 [Hydractinia symbiolongicarpus]	XP_028412481.1	56.1	4.29e-90	XP_028412481.1 uncharacterized protein LOC114535315 [Dendronephthya gigantea]
LOC130649161	XP_057311375.1	uncharacterized protein LOC130649161 [Hydractinia symbiolongicarpus]	XP_028413599.1	56.4	6.9e-89	XP_028413599.1 uncharacterized protein LOC114536438 [Dendronephthya gigantea]
LOC130649161	XP_057311375.1	uncharacterized protein LOC130649161 [Hydractinia symbiolongicarpus]	XP_029198790.1	55.1	2.01e-88	XP_029198790.1 uncharacterized protein LOC114963729 [Acropora millepora]
LOC130649161	XP_057311375.1	uncharacterized protein LOC130649161 [Hydractinia symbiolongicarpus]	XP_028404025.1	54.8	5.57e-88	XP_028404025.1 uncharacterized protein LOC114526639 [Dendronephthya gigantea]
LOC130649161	XP_057311375.1	uncharacterized protein LOC130649161 [Hydractinia symbiolongicarpus]	KAG1682566.1	58.6	5.93e-88	KAG1682566.1 hypothetical protein GQR58_010849 [Nymphon striatum]
LOC130649161	XP_057311375.1	uncharacterized protein LOC130649161 [Hydractinia symbiolongicarpus]	XP_015762896.1	54.2	1.14e-87	XP_015762896.1 PREDICTED: uncharacterized protein LOC107341940 [Acropora digitifera]
LOC130649161	XP_057311375.1	uncharacterized protein LOC130649161 [Hydractinia symbiolongicarpus]	XP_015780407.1	53.5	1.24e-87	XP_015780407.1 PREDICTED: uncharacterized protein LOC107358302 [Acropora digitifera]
LOC130649161	XP_057311375.1	uncharacterized protein LOC130649161 [Hydractinia symbiolongicarpus]	XP_020898265.1	54.1	5.92e-87	XP_020898265.1 uncharacterized protein LOC110237035 [Exaiptasia diaphana]
LOC130649161	XP_057311375.1	uncharacterized protein LOC130649161 [Hydractinia symbiolongicarpus]	XP_028397102.1	54.2	1.78e-86	XP_028397102.1 uncharacterized protein LOC114520952 [Dendronephthya gigantea]
LOC130649161	XP_057311375.1	uncharacterized protein LOC130649161 [Hydractinia symbiolongicarpus]	XP_028396722.1	55.1	2.37e-86	XP_028396722.1 uncharacterized protein LOC114520613 [Dendronephthya gigantea]
LOC130649161	XP_057311375.1	uncharacterized protein LOC130649161 [Hydractinia symbiolongicarpus]	XP_015764293.1	53.9	1.41e-85	XP_015764293.1 PREDICTED: uncharacterized protein LOC107343245 [Acropora digitifera]
LOC130649161	XP_057311375.1	uncharacterized protein LOC130649161 [Hydractinia symbiolongicarpus]	XP_028413250.1	52.6	2.34e-85	XP_028413250.1 uncharacterized protein LOC114536097 [Dendronephthya gigantea]
LOC130649161	XP_057311375.1	uncharacterized protein LOC130649161 [Hydractinia symbiolongicarpus]	XP_028394479.1	53.8	4.79e-85	XP_028394479.1 uncharacterized protein LOC114518673 [Dendronephthya gigantea]
LOC130649161	XP_057311375.1	uncharacterized protein LOC130649161 [Hydractinia symbiolongicarpus]	XP_031551851.1	54.1	5.9e-85	XP_031551851.1 uncharacterized protein LOC116289103 [Actinia tenebrosa]
LOC130649161	XP_057311375.1	uncharacterized protein LOC130649161 [Hydractinia symbiolongicarpus]	XP_029208687.1	55.1	2.86e-84	XP_029208687.1 uncharacterized protein LOC114972337 [Acropora millepora]
LOC130649161	XP_057311375.1	uncharacterized protein LOC130649161 [Hydractinia symbiolongicarpus]	XP_028413083.1	55.6	3.23e-84	XP_028413083.1 uncharacterized protein LOC114535940 [Dendronephthya gigantea]
LOC130649161	XP_057311375.1	uncharacterized protein LOC130649161 [Hydractinia symbiolongicarpus]	XP_028408204.1	51.3	5.42e-84	XP_028408204.1 uncharacterized protein LOC114530783 [Dendronephthya gigantea]
LOC130649161	XP_057311375.1	uncharacterized protein LOC130649161 [Hydractinia symbiolongicarpus]	XP_028407214.1	52.8	7.48e-84	XP_028407214.1 uncharacterized protein LOC114529599 [Dendronephthya gigantea]
LOC130649161	XP_057311375.1	uncharacterized protein LOC130649161 [Hydractinia symbiolongicarpus]	XP_028412126.1	53.8	1e-82	XP_028412126.1 uncharacterized protein LOC114534852 [Dendronephthya gigantea]
LOC130649161	XP_057311375.1	uncharacterized protein LOC130649161 [Hydractinia symbiolongicarpus]	XP_028412603.1	53.7	1.42e-81	XP_028412603.1 uncharacterized protein LOC114535505 [Dendronephthya gigantea]
LOC130649162	XP_057311376.1	uncharacterized protein LOC130649162 [Hydractinia symbiolongicarpus]	-	-	-	-
LOC130649163	XP_057311377.1	uncharacterized protein LOC130649163 [Hydractinia symbiolongicarpus]	WP_205732697.1	66.4	1.32e-53	WP_205732697.1 hypothetical protein, partial [Acinetobacter baumannii]
LOC130649163	XP_057311377.1	uncharacterized protein LOC130649163 [Hydractinia symbiolongicarpus]	PFX11276.1	55.8	6.85e-38	PFX11276.1 hypothetical protein AWC38_SpisGene25094, partial [Stylophora pistillata]
LOC130649163	XP_057311377.1	uncharacterized protein LOC130649163 [Hydractinia symbiolongicarpus]	PFX14621.1	59.2	7.57e-38	PFX14621.1 hypothetical protein AWC38_SpisGene21206 [Stylophora pistillata]
LOC130649163	XP_057311377.1	uncharacterized protein LOC130649163 [Hydractinia symbiolongicarpus]	PFX17473.1	57.5	3.62e-37	PFX17473.1 putative uncharacterized transposon-derived protein F54H12.3 [Stylophora pistillata]
LOC130649163	XP_057311377.1	uncharacterized protein LOC130649163 [Hydractinia symbiolongicarpus]	PFX11188.1	55.6	3.71e-37	PFX11188.1 hypothetical protein AWC38_SpisGene25251, partial [Stylophora pistillata]
LOC130649163	XP_057311377.1	uncharacterized protein LOC130649163 [Hydractinia symbiolongicarpus]	VDI81881.1	53.3	4.5e-37	VDI81881.1 Hypothetical predicted protein [Mytilus galloprovincialis]
LOC130649163	XP_057311377.1	uncharacterized protein LOC130649163 [Hydractinia symbiolongicarpus]	PFX11805.1	59.7	8.39e-37	PFX11805.1 hypothetical protein AWC38_SpisGene24344 [Stylophora pistillata]
LOC130649163	XP_057311377.1	uncharacterized protein LOC130649163 [Hydractinia symbiolongicarpus]	PFX21095.1	55.7	3.2e-36	PFX21095.1 hypothetical protein AWC38_SpisGene14424 [Stylophora pistillata]
LOC130649163	XP_057311377.1	uncharacterized protein LOC130649163 [Hydractinia symbiolongicarpus]	KAG1651866.1	53	5.43e-36	KAG1651866.1 hypothetical protein GQR58_026696 [Nymphon striatum]
LOC130649163	XP_057311377.1	uncharacterized protein LOC130649163 [Hydractinia symbiolongicarpus]	KAG0418442.1	53	5.46e-36	KAG0418442.1 hypothetical protein DMUE_6401, partial [Dictyocoela muelleri]
LOC130649163	XP_057311377.1	uncharacterized protein LOC130649163 [Hydractinia symbiolongicarpus]	KAG1677003.1	53.8	1.07e-35	KAG1677003.1 hypothetical protein GQR58_014046 [Nymphon striatum]
LOC130649163	XP_057311377.1	uncharacterized protein LOC130649163 [Hydractinia symbiolongicarpus]	XP_022800154.1	58.7	1.08e-35	XP_022800154.1 uncharacterized protein LOC111338012 [Stylophora pistillata]
LOC130649163	XP_057311377.1	uncharacterized protein LOC130649163 [Hydractinia symbiolongicarpus]	KAG1666600.1	50.8	1.1e-35	KAG1666600.1 hypothetical protein GQR58_018802 [Nymphon striatum]
LOC130649163	XP_057311377.1	uncharacterized protein LOC130649163 [Hydractinia symbiolongicarpus]	KAG1666599.1	50.8	1.1e-35	KAG1666599.1 hypothetical protein GQR58_018802 [Nymphon striatum]
LOC130649163	XP_057311377.1	uncharacterized protein LOC130649163 [Hydractinia symbiolongicarpus]	KAG1651864.1	53	1.19e-35	KAG1651864.1 hypothetical protein GQR58_026696 [Nymphon striatum]
LOC130649163	XP_057311377.1	uncharacterized protein LOC130649163 [Hydractinia symbiolongicarpus]	XP_022805804.1	56.2	1.33e-35	XP_022805804.1 uncharacterized protein LOC111342944 [Stylophora pistillata]
LOC130649163	XP_057311377.1	uncharacterized protein LOC130649163 [Hydractinia symbiolongicarpus]	KAG1651861.1	53	1.44e-35	KAG1651861.1 hypothetical protein GQR58_026696 [Nymphon striatum]
LOC130649163	XP_057311377.1	uncharacterized protein LOC130649163 [Hydractinia symbiolongicarpus]	KAG1651860.1	53	1.45e-35	KAG1651860.1 hypothetical protein GQR58_026696 [Nymphon striatum]
LOC130649163	XP_057311377.1	uncharacterized protein LOC130649163 [Hydractinia symbiolongicarpus]	KAG1666601.1	53	1.47e-35	KAG1666601.1 hypothetical protein GQR58_018802 [Nymphon striatum]
LOC130649163	XP_057311377.1	uncharacterized protein LOC130649163 [Hydractinia symbiolongicarpus]	KAG1697233.1	53	1.48e-35	KAG1697233.1 hypothetical protein GQR58_006068 [Nymphon striatum]
LOC130649163	XP_057311377.1	uncharacterized protein LOC130649163 [Hydractinia symbiolongicarpus]	PFX15893.1	56.2	1.49e-35	PFX15893.1 Tetratricopeptide repeat protein 38 [Stylophora pistillata]
LOC130649163	XP_057311377.1	uncharacterized protein LOC130649163 [Hydractinia symbiolongicarpus]	KAG1651862.1	53	1.49e-35	KAG1651862.1 hypothetical protein GQR58_026696 [Nymphon striatum]
LOC130649163	XP_057311377.1	uncharacterized protein LOC130649163 [Hydractinia symbiolongicarpus]	DAC81741.1	55	1.98e-35	DAC81741.1 TPA_asm: PolB [Stylophora coral adintovirus]
LOC130649163	XP_057311377.1	uncharacterized protein LOC130649163 [Hydractinia symbiolongicarpus]	VDI16373.1	53.3	2.76e-35	VDI16373.1 Hypothetical predicted protein [Mytilus galloprovincialis]
LOC130649163	XP_057311377.1	uncharacterized protein LOC130649163 [Hydractinia symbiolongicarpus]	PFX22858.1	51.7	3.86e-35	PFX22858.1 hypothetical protein AWC38_SpisGene12630 [Stylophora pistillata]
LOC130649164	XP_057311378.1	melanopsin-like [Hydractinia symbiolongicarpus]	XP_038061662.1	28.3	5.2e-07	XP_038061662.1 probable G-protein coupled receptor No18 [Patiria miniata]
LOC130649164	XP_057311378.1	melanopsin-like [Hydractinia symbiolongicarpus]	XP_022104187.1	30.2	0.000596	XP_022104187.1 kappa-type opioid receptor-like [Acanthaster planci]
LOC130649164	XP_057311378.1	melanopsin-like [Hydractinia symbiolongicarpus]	VDM78667.1	26.6	0.000785	VDM78667.1 unnamed protein product [Strongylus vulgaris]
LOC130649165	XP_057311379.1	uncharacterized protein LOC130649165 [Hydractinia symbiolongicarpus]	CAC5383196.1	48.4	4e-49	CAC5383196.1 unnamed protein product [Mytilus coruscus]
LOC130649165	XP_057311379.1	uncharacterized protein LOC130649165 [Hydractinia symbiolongicarpus]	CAC5413220.1	46.7	1.71e-46	CAC5413220.1 unnamed protein product [Mytilus coruscus]
LOC130649165	XP_057311379.1	uncharacterized protein LOC130649165 [Hydractinia symbiolongicarpus]	XP_020894521.1	39.4	3.43e-46	XP_020894521.1 uncharacterized protein LOC110233571 [Exaiptasia diaphana]
LOC130649165	XP_057311379.1	uncharacterized protein LOC130649165 [Hydractinia symbiolongicarpus]	XP_028411673.1	40.9	3.85e-46	XP_028411673.1 uncharacterized protein LOC114534428 [Dendronephthya gigantea]
LOC130649165	XP_057311379.1	uncharacterized protein LOC130649165 [Hydractinia symbiolongicarpus]	VDI32040.1	38.9	1.31e-43	VDI32040.1 Hypothetical predicted protein [Mytilus galloprovincialis]
LOC130649165	XP_057311379.1	uncharacterized protein LOC130649165 [Hydractinia symbiolongicarpus]	KXJ27751.1	40.7	3.55e-41	KXJ27751.1 Mediator of RNA polymerase II transcription subunit 15 [Exaiptasia diaphana]
LOC130649165	XP_057311379.1	uncharacterized protein LOC130649165 [Hydractinia symbiolongicarpus]	CAC5370339.1	45.7	4.18e-39	CAC5370339.1 unnamed protein product [Mytilus coruscus]
LOC130649165	XP_057311379.1	uncharacterized protein LOC130649165 [Hydractinia symbiolongicarpus]	XP_020627469.1	36.3	7.11e-36	XP_020627469.1 uncharacterized protein LOC110064719 [Orbicella faveolata]
LOC130649165	XP_057311379.1	uncharacterized protein LOC130649165 [Hydractinia symbiolongicarpus]	GAV01284.1	37.8	1.8e-35	GAV01284.1 hypothetical protein RvY_12021 [Ramazzottius varieornatus]
LOC130649165	XP_057311379.1	uncharacterized protein LOC130649165 [Hydractinia symbiolongicarpus]	GAU89199.1	39.4	2.36e-35	GAU89199.1 hypothetical protein RvY_01778 [Ramazzottius varieornatus]
LOC130649165	XP_057311379.1	uncharacterized protein LOC130649165 [Hydractinia symbiolongicarpus]	XP_028415711.1	35.4	3.37e-35	XP_028415711.1 uncharacterized protein LOC114539280 [Dendronephthya gigantea]
LOC130649165	XP_057311379.1	uncharacterized protein LOC130649165 [Hydractinia symbiolongicarpus]	KXJ05543.1	39.9	1.66e-34	KXJ05543.1 hypothetical protein AC249_AIPGENE5393, partial [Exaiptasia diaphana]
LOC130649165	XP_057311379.1	uncharacterized protein LOC130649165 [Hydractinia symbiolongicarpus]	XP_028406084.1	35.4	3.13e-34	XP_028406084.1 LOW QUALITY PROTEIN: uncharacterized protein LOC114528616 [Dendronephthya gigantea]
LOC130649165	XP_057311379.1	uncharacterized protein LOC130649165 [Hydractinia symbiolongicarpus]	VDH94168.1	44.4	2.73e-33	VDH94168.1 Hypothetical predicted protein [Mytilus galloprovincialis]
LOC130649165	XP_057311379.1	uncharacterized protein LOC130649165 [Hydractinia symbiolongicarpus]	XP_031565581.1	38.9	2.89e-32	XP_031565581.1 uncharacterized protein LOC116300780, partial [Actinia tenebrosa]
LOC130649165	XP_057311379.1	uncharacterized protein LOC130649165 [Hydractinia symbiolongicarpus]	KXJ27097.1	37	1.98e-31	KXJ27097.1 hypothetical protein AC249_AIPGENE13730 [Exaiptasia diaphana]
LOC130649165	XP_057311379.1	uncharacterized protein LOC130649165 [Hydractinia symbiolongicarpus]	OWA54592.1	34.4	8.97e-30	OWA54592.1 hypothetical protein BV898_18992 [Hypsibius dujardini]
LOC130649165	XP_057311379.1	uncharacterized protein LOC130649165 [Hydractinia symbiolongicarpus]	VDI50594.1	35.5	6.87e-29	VDI50594.1 Hypothetical predicted protein [Mytilus galloprovincialis]
LOC130649165	XP_057311379.1	uncharacterized protein LOC130649165 [Hydractinia symbiolongicarpus]	VDH96178.1	35.5	6.91e-29	VDH96178.1 Hypothetical predicted protein [Mytilus galloprovincialis]
LOC130649165	XP_057311379.1	uncharacterized protein LOC130649165 [Hydractinia symbiolongicarpus]	GAU89596.1	40.5	7.58e-29	GAU89596.1 hypothetical protein RvY_02130 [Ramazzottius varieornatus]
LOC130649165	XP_057311379.1	uncharacterized protein LOC130649165 [Hydractinia symbiolongicarpus]	VDI25532.1	35.9	1.36e-26	VDI25532.1 Hypothetical predicted protein [Mytilus galloprovincialis]
LOC130649165	XP_057311379.1	uncharacterized protein LOC130649165 [Hydractinia symbiolongicarpus]	GAU99924.1	40.4	3.25e-26	GAU99924.1 hypothetical protein RvY_10859 [Ramazzottius varieornatus]
LOC130649165	XP_057311379.1	uncharacterized protein LOC130649165 [Hydractinia symbiolongicarpus]	XP_022792009.1	32.3	4.09e-26	XP_022792009.1 uncharacterized protein LOC111331214 [Stylophora pistillata]
LOC130649165	XP_057311379.1	uncharacterized protein LOC130649165 [Hydractinia symbiolongicarpus]	PFX24756.1	32.3	4.7e-26	PFX24756.1 Mitogen-activated protein kinase kinase kinase A [Stylophora pistillata]
LOC130649165	XP_057311379.1	uncharacterized protein LOC130649165 [Hydractinia symbiolongicarpus]	KXJ17252.1	32	3.21e-25	KXJ17252.1 hypothetical protein AC249_AIPGENE8702 [Exaiptasia diaphana]
LOC130649166	XP_057311383.1	histone-lysine N-methyltransferase EZH2-like [Hydractinia symbiolongicarpus]	XP_028417936.1	47.9	4.21e-10	XP_028417936.1 histone-lysine N-methyltransferase set-1-like [Dendronephthya gigantea]
LOC130649166	XP_057311383.1	histone-lysine N-methyltransferase EZH2-like [Hydractinia symbiolongicarpus]	XP_028417446.1	52.5	1.67e-09	XP_028417446.1 histone-lysine N-methyltransferase set-1-like [Dendronephthya gigantea]
LOC130649166	XP_057311383.1	histone-lysine N-methyltransferase EZH2-like [Hydractinia symbiolongicarpus]	XP_033632474.1	45.7	3.05e-09	XP_033632474.1 histone-lysine N-methyltransferase PR-Set7-like [Asterias rubens]
LOC130649166	XP_057311383.1	histone-lysine N-methyltransferase EZH2-like [Hydractinia symbiolongicarpus]	XP_028414258.1	47.1	4.85e-09	XP_028414258.1 N-lysine methyltransferase KMT5A-like [Dendronephthya gigantea]
LOC130649166	XP_057311383.1	histone-lysine N-methyltransferase EZH2-like [Hydractinia symbiolongicarpus]	XP_030840546.1	41.1	6.36e-09	XP_030840546.1 uncharacterized protein LOC105438115 [Strongylocentrotus purpuratus]
LOC130649166	XP_057311383.1	histone-lysine N-methyltransferase EZH2-like [Hydractinia symbiolongicarpus]	XP_030830116.1	41.1	6.36e-09	XP_030830116.1 uncharacterized protein LOC115919838 [Strongylocentrotus purpuratus]
LOC130649166	XP_057311383.1	histone-lysine N-methyltransferase EZH2-like [Hydractinia symbiolongicarpus]	XP_028418510.1	52.5	6.82e-09	XP_028418510.1 N-lysine methyltransferase KMT5A-A-like [Dendronephthya gigantea]
LOC130649166	XP_057311383.1	histone-lysine N-methyltransferase EZH2-like [Hydractinia symbiolongicarpus]	XP_028410643.1	52.5	1.22e-08	XP_028410643.1 uncharacterized protein LOC114533334 [Dendronephthya gigantea]
LOC130649166	XP_057311383.1	histone-lysine N-methyltransferase EZH2-like [Hydractinia symbiolongicarpus]	XP_038066804.1	38.6	1.84e-07	XP_038066804.1 uncharacterized protein LOC119736867 [Patiria miniata]
LOC130649166	XP_057311383.1	histone-lysine N-methyltransferase EZH2-like [Hydractinia symbiolongicarpus]	XP_038066808.1	38.6	1.94e-07	XP_038066808.1 uncharacterized protein LOC119736870 [Patiria miniata]
LOC130649166	XP_057311383.1	histone-lysine N-methyltransferase EZH2-like [Hydractinia symbiolongicarpus]	XP_030854739.1	39.4	4.37e-06	XP_030854739.1 uncharacterized protein LOC115929558 isoform X4 [Strongylocentrotus purpuratus]
LOC130649166	XP_057311383.1	histone-lysine N-methyltransferase EZH2-like [Hydractinia symbiolongicarpus]	XP_030843809.1	39.4	4.37e-06	XP_030843809.1 uncharacterized protein LOC115924948 isoform X4 [Strongylocentrotus purpuratus]
LOC130649166	XP_057311383.1	histone-lysine N-methyltransferase EZH2-like [Hydractinia symbiolongicarpus]	XP_030829922.1	39.4	4.37e-06	XP_030829922.1 uncharacterized protein LOC115919806 isoform X4 [Strongylocentrotus purpuratus]
LOC130649166	XP_057311383.1	histone-lysine N-methyltransferase EZH2-like [Hydractinia symbiolongicarpus]	XP_030854786.1	39.4	4.37e-06	XP_030854786.1 uncharacterized protein LOC115929561 isoform X4 [Strongylocentrotus purpuratus]
LOC130649166	XP_057311383.1	histone-lysine N-methyltransferase EZH2-like [Hydractinia symbiolongicarpus]	XP_030852255.1	39.4	4.37e-06	XP_030852255.1 uncharacterized protein LOC105444505 isoform X4 [Strongylocentrotus purpuratus]
LOC130649166	XP_057311383.1	histone-lysine N-methyltransferase EZH2-like [Hydractinia symbiolongicarpus]	XP_030854735.1	39.4	4.39e-06	XP_030854735.1 uncharacterized protein LOC115929558 isoform X2 [Strongylocentrotus purpuratus]
LOC130649166	XP_057311383.1	histone-lysine N-methyltransferase EZH2-like [Hydractinia symbiolongicarpus]	XP_030843807.1	39.4	4.39e-06	XP_030843807.1 uncharacterized protein LOC115924948 isoform X2 [Strongylocentrotus purpuratus]
LOC130649166	XP_057311383.1	histone-lysine N-methyltransferase EZH2-like [Hydractinia symbiolongicarpus]	XP_030854784.1	39.4	4.39e-06	XP_030854784.1 uncharacterized protein LOC115929561 isoform X2 [Strongylocentrotus purpuratus]
LOC130649166	XP_057311383.1	histone-lysine N-methyltransferase EZH2-like [Hydractinia symbiolongicarpus]	XP_030829920.1	39.4	4.39e-06	XP_030829920.1 uncharacterized protein LOC115919806 isoform X2 [Strongylocentrotus purpuratus]
LOC130649166	XP_057311383.1	histone-lysine N-methyltransferase EZH2-like [Hydractinia symbiolongicarpus]	XP_030854783.1	39.4	4.4e-06	XP_030854783.1 uncharacterized protein LOC115929561 isoform X1 [Strongylocentrotus purpuratus]
LOC130649166	XP_057311383.1	histone-lysine N-methyltransferase EZH2-like [Hydractinia symbiolongicarpus]	XP_030854734.1	39.4	4.4e-06	XP_030854734.1 uncharacterized protein LOC115929558 isoform X1 [Strongylocentrotus purpuratus]
LOC130649166	XP_057311383.1	histone-lysine N-methyltransferase EZH2-like [Hydractinia symbiolongicarpus]	XP_030829919.1	39.4	4.4e-06	XP_030829919.1 uncharacterized protein LOC115919806 isoform X1 [Strongylocentrotus purpuratus]
LOC130649166	XP_057311383.1	histone-lysine N-methyltransferase EZH2-like [Hydractinia symbiolongicarpus]	XP_030843806.1	39.4	4.4e-06	XP_030843806.1 uncharacterized protein LOC115924948 isoform X1 [Strongylocentrotus purpuratus]
LOC130649166	XP_057311383.1	histone-lysine N-methyltransferase EZH2-like [Hydractinia symbiolongicarpus]	XP_030852230.1	39.4	4.4e-06	XP_030852230.1 uncharacterized protein LOC105444505 isoform X1 [Strongylocentrotus purpuratus]
LOC130649166	XP_057311383.1	histone-lysine N-methyltransferase EZH2-like [Hydractinia symbiolongicarpus]	XP_038061075.1	40.8	1.04e-05	XP_038061075.1 uncharacterized protein LOC119731860 [Patiria miniata]
LOC130649166	XP_057311391.1	histone-lysine N-methyltransferase EZH2-like [Hydractinia symbiolongicarpus]	XP_028417936.1	47.9	4.21e-10	XP_028417936.1 histone-lysine N-methyltransferase set-1-like [Dendronephthya gigantea]
LOC130649166	XP_057311391.1	histone-lysine N-methyltransferase EZH2-like [Hydractinia symbiolongicarpus]	XP_028417446.1	52.5	1.67e-09	XP_028417446.1 histone-lysine N-methyltransferase set-1-like [Dendronephthya gigantea]
LOC130649166	XP_057311391.1	histone-lysine N-methyltransferase EZH2-like [Hydractinia symbiolongicarpus]	XP_033632474.1	45.7	3.05e-09	XP_033632474.1 histone-lysine N-methyltransferase PR-Set7-like [Asterias rubens]
LOC130649166	XP_057311391.1	histone-lysine N-methyltransferase EZH2-like [Hydractinia symbiolongicarpus]	XP_028414258.1	47.1	4.85e-09	XP_028414258.1 N-lysine methyltransferase KMT5A-like [Dendronephthya gigantea]
LOC130649166	XP_057311391.1	histone-lysine N-methyltransferase EZH2-like [Hydractinia symbiolongicarpus]	XP_030840546.1	41.1	6.36e-09	XP_030840546.1 uncharacterized protein LOC105438115 [Strongylocentrotus purpuratus]
LOC130649166	XP_057311391.1	histone-lysine N-methyltransferase EZH2-like [Hydractinia symbiolongicarpus]	XP_030830116.1	41.1	6.36e-09	XP_030830116.1 uncharacterized protein LOC115919838 [Strongylocentrotus purpuratus]
LOC130649166	XP_057311391.1	histone-lysine N-methyltransferase EZH2-like [Hydractinia symbiolongicarpus]	XP_028418510.1	52.5	6.82e-09	XP_028418510.1 N-lysine methyltransferase KMT5A-A-like [Dendronephthya gigantea]
LOC130649166	XP_057311391.1	histone-lysine N-methyltransferase EZH2-like [Hydractinia symbiolongicarpus]	XP_028410643.1	52.5	1.22e-08	XP_028410643.1 uncharacterized protein LOC114533334 [Dendronephthya gigantea]
LOC130649166	XP_057311391.1	histone-lysine N-methyltransferase EZH2-like [Hydractinia symbiolongicarpus]	XP_038066804.1	38.6	1.84e-07	XP_038066804.1 uncharacterized protein LOC119736867 [Patiria miniata]
LOC130649166	XP_057311391.1	histone-lysine N-methyltransferase EZH2-like [Hydractinia symbiolongicarpus]	XP_038066808.1	38.6	1.94e-07	XP_038066808.1 uncharacterized protein LOC119736870 [Patiria miniata]
LOC130649166	XP_057311391.1	histone-lysine N-methyltransferase EZH2-like [Hydractinia symbiolongicarpus]	XP_030854739.1	39.4	4.37e-06	XP_030854739.1 uncharacterized protein LOC115929558 isoform X4 [Strongylocentrotus purpuratus]
LOC130649166	XP_057311391.1	histone-lysine N-methyltransferase EZH2-like [Hydractinia symbiolongicarpus]	XP_030843809.1	39.4	4.37e-06	XP_030843809.1 uncharacterized protein LOC115924948 isoform X4 [Strongylocentrotus purpuratus]
LOC130649166	XP_057311391.1	histone-lysine N-methyltransferase EZH2-like [Hydractinia symbiolongicarpus]	XP_030829922.1	39.4	4.37e-06	XP_030829922.1 uncharacterized protein LOC115919806 isoform X4 [Strongylocentrotus purpuratus]
LOC130649166	XP_057311391.1	histone-lysine N-methyltransferase EZH2-like [Hydractinia symbiolongicarpus]	XP_030854786.1	39.4	4.37e-06	XP_030854786.1 uncharacterized protein LOC115929561 isoform X4 [Strongylocentrotus purpuratus]
LOC130649166	XP_057311391.1	histone-lysine N-methyltransferase EZH2-like [Hydractinia symbiolongicarpus]	XP_030852255.1	39.4	4.37e-06	XP_030852255.1 uncharacterized protein LOC105444505 isoform X4 [Strongylocentrotus purpuratus]
LOC130649166	XP_057311391.1	histone-lysine N-methyltransferase EZH2-like [Hydractinia symbiolongicarpus]	XP_030854735.1	39.4	4.39e-06	XP_030854735.1 uncharacterized protein LOC115929558 isoform X2 [Strongylocentrotus purpuratus]
LOC130649166	XP_057311391.1	histone-lysine N-methyltransferase EZH2-like [Hydractinia symbiolongicarpus]	XP_030843807.1	39.4	4.39e-06	XP_030843807.1 uncharacterized protein LOC115924948 isoform X2 [Strongylocentrotus purpuratus]
LOC130649166	XP_057311391.1	histone-lysine N-methyltransferase EZH2-like [Hydractinia symbiolongicarpus]	XP_030854784.1	39.4	4.39e-06	XP_030854784.1 uncharacterized protein LOC115929561 isoform X2 [Strongylocentrotus purpuratus]
LOC130649166	XP_057311391.1	histone-lysine N-methyltransferase EZH2-like [Hydractinia symbiolongicarpus]	XP_030829920.1	39.4	4.39e-06	XP_030829920.1 uncharacterized protein LOC115919806 isoform X2 [Strongylocentrotus purpuratus]
LOC130649166	XP_057311391.1	histone-lysine N-methyltransferase EZH2-like [Hydractinia symbiolongicarpus]	XP_030854783.1	39.4	4.4e-06	XP_030854783.1 uncharacterized protein LOC115929561 isoform X1 [Strongylocentrotus purpuratus]
LOC130649166	XP_057311391.1	histone-lysine N-methyltransferase EZH2-like [Hydractinia symbiolongicarpus]	XP_030854734.1	39.4	4.4e-06	XP_030854734.1 uncharacterized protein LOC115929558 isoform X1 [Strongylocentrotus purpuratus]
LOC130649166	XP_057311391.1	histone-lysine N-methyltransferase EZH2-like [Hydractinia symbiolongicarpus]	XP_030829919.1	39.4	4.4e-06	XP_030829919.1 uncharacterized protein LOC115919806 isoform X1 [Strongylocentrotus purpuratus]
LOC130649166	XP_057311391.1	histone-lysine N-methyltransferase EZH2-like [Hydractinia symbiolongicarpus]	XP_030843806.1	39.4	4.4e-06	XP_030843806.1 uncharacterized protein LOC115924948 isoform X1 [Strongylocentrotus purpuratus]
LOC130649166	XP_057311391.1	histone-lysine N-methyltransferase EZH2-like [Hydractinia symbiolongicarpus]	XP_030852230.1	39.4	4.4e-06	XP_030852230.1 uncharacterized protein LOC105444505 isoform X1 [Strongylocentrotus purpuratus]
LOC130649166	XP_057311391.1	histone-lysine N-methyltransferase EZH2-like [Hydractinia symbiolongicarpus]	XP_038061075.1	40.8	1.04e-05	XP_038061075.1 uncharacterized protein LOC119731860 [Patiria miniata]
LOC130649167	XP_057311380.1	probable rRNA-processing protein EBP2 [Hydractinia symbiolongicarpus]	XP_002166032.1	61.7	3.04e-92	XP_002166032.1 PREDICTED: probable rRNA-processing protein EBP2 [Hydra vulgaris]
LOC130649167	XP_057311380.1	probable rRNA-processing protein EBP2 [Hydractinia symbiolongicarpus]	XP_001638992.1	50.4	1.41e-57	XP_001638992.1 probable rRNA-processing protein EBP2 [Nematostella vectensis]
LOC130649167	XP_057311380.1	probable rRNA-processing protein EBP2 [Hydractinia symbiolongicarpus]	RMX40144.1	48	4.69e-53	RMX40144.1 hypothetical protein pdam_00002266 [Pocillopora damicornis]
LOC130649167	XP_057311380.1	probable rRNA-processing protein EBP2 [Hydractinia symbiolongicarpus]	XP_027051065.1	48	7.44e-53	XP_027051065.1 probable rRNA-processing protein EBP2 [Pocillopora damicornis]
LOC130649167	XP_057311380.1	probable rRNA-processing protein EBP2 [Hydractinia symbiolongicarpus]	XP_022779791.1	48	1.32e-52	XP_022779791.1 probable rRNA-processing protein EBP2 [Stylophora pistillata]
LOC130649167	XP_057311380.1	probable rRNA-processing protein EBP2 [Hydractinia symbiolongicarpus]	XP_028403785.1	46.7	7.87e-52	XP_028403785.1 probable rRNA-processing protein EBP2 [Dendronephthya gigantea]
LOC130649167	XP_057311380.1	probable rRNA-processing protein EBP2 [Hydractinia symbiolongicarpus]	XP_029189446.1	48.7	1.35e-51	XP_029189446.1 probable rRNA-processing protein EBP2 [Acropora millepora]
LOC130649167	XP_057311380.1	probable rRNA-processing protein EBP2 [Hydractinia symbiolongicarpus]	XP_031561160.1	46.5	1.6e-50	XP_031561160.1 probable rRNA-processing protein EBP2 [Actinia tenebrosa]
LOC130649167	XP_057311380.1	probable rRNA-processing protein EBP2 [Hydractinia symbiolongicarpus]	XP_015748313.1	48.9	4.57e-49	XP_015748313.1 PREDICTED: probable rRNA-processing protein EBP2 [Acropora digitifera]
LOC130649167	XP_057311380.1	probable rRNA-processing protein EBP2 [Hydractinia symbiolongicarpus]	RWS03344.1	41.6	7.69e-47	RWS03344.1 hypothetical protein B4U79_08978 [Dinothrombium tinctorium]
LOC130649167	XP_057311380.1	probable rRNA-processing protein EBP2 [Hydractinia symbiolongicarpus]	XP_020605677.1	47.2	9.11e-46	XP_020605677.1 probable rRNA-processing protein EBP2 isoform X1 [Orbicella faveolata]
LOC130649167	XP_057311380.1	probable rRNA-processing protein EBP2 [Hydractinia symbiolongicarpus]	XP_020605678.1	47.2	1.28e-45	XP_020605678.1 probable rRNA-processing protein EBP2 isoform X2 [Orbicella faveolata]
LOC130649167	XP_057311380.1	probable rRNA-processing protein EBP2 [Hydractinia symbiolongicarpus]	XP_020900919.1	44.5	3.15e-45	XP_020900919.1 probable rRNA-processing protein EBP2 [Exaiptasia diaphana]
LOC130649167	XP_057311380.1	probable rRNA-processing protein EBP2 [Hydractinia symbiolongicarpus]	XP_013409419.1	42.7	9.77e-45	XP_013409419.1 probable rRNA-processing protein EBP2 isoform X1 [Lingula anatina]
LOC130649167	XP_057311380.1	probable rRNA-processing protein EBP2 [Hydractinia symbiolongicarpus]	XP_023930259.1	42.8	4.27e-44	XP_023930259.1 probable rRNA-processing protein EBP2 isoform X2 [Lingula anatina]
LOC130649167	XP_057311380.1	probable rRNA-processing protein EBP2 [Hydractinia symbiolongicarpus]	RVE73570.1	44.5	3.97e-43	RVE73570.1 hypothetical protein OJAV_G00032590 [Oryzias javanicus]
LOC130649167	XP_057311380.1	probable rRNA-processing protein EBP2 [Hydractinia symbiolongicarpus]	XP_035391916.1	43.1	3e-42	XP_035391916.1 probable rRNA-processing protein EBP2 [Electrophorus electricus]
LOC130649167	XP_057311380.1	probable rRNA-processing protein EBP2 [Hydractinia symbiolongicarpus]	XP_020605674.1	47.6	3.31e-42	XP_020605674.1 probable rRNA-processing protein EBP2 isoform X3 [Orbicella faveolata]
LOC130649167	XP_057311380.1	probable rRNA-processing protein EBP2 [Hydractinia symbiolongicarpus]	XP_009061053.1	42	4.26e-42	XP_009061053.1 hypothetical protein LOTGIDRAFT_126319 [Lottia gigantea]
LOC130649167	XP_057311380.1	probable rRNA-processing protein EBP2 [Hydractinia symbiolongicarpus]	XP_020605672.1	47.6	5.39e-42	XP_020605672.1 probable rRNA-processing protein EBP2 isoform X1 [Orbicella faveolata]
LOC130649167	XP_057311380.1	probable rRNA-processing protein EBP2 [Hydractinia symbiolongicarpus]	XP_020605673.1	47.6	5.39e-42	XP_020605673.1 probable rRNA-processing protein EBP2 isoform X2 [Orbicella faveolata]
LOC130649167	XP_057311380.1	probable rRNA-processing protein EBP2 [Hydractinia symbiolongicarpus]	XP_014670918.1	43.1	9.58e-42	XP_014670918.1 PREDICTED: probable rRNA-processing protein EBP2 isoform X1 [Priapulus caudatus]
LOC130649167	XP_057311380.1	probable rRNA-processing protein EBP2 [Hydractinia symbiolongicarpus]	XP_030630304.1	45	1.17e-41	XP_030630304.1 probable rRNA-processing protein EBP2 [Chanos chanos]
LOC130649167	XP_057311380.1	probable rRNA-processing protein EBP2 [Hydractinia symbiolongicarpus]	CAF4999468.1	42.9	1.99e-41	CAF4999468.1 unnamed protein product [Rotaria sp. Silwood1]
LOC130649167	XP_057311380.1	probable rRNA-processing protein EBP2 [Hydractinia symbiolongicarpus]	XP_024135007.1	46.2	2.62e-41	XP_024135007.1 probable rRNA-processing protein EBP2 [Oryzias melastigma]
LOC130649168	XP_057311381.1	uncharacterized protein LOC130649168 [Hydractinia symbiolongicarpus]	TRY79137.1	46.5	1.25e-14	TRY79137.1 hypothetical protein TCAL_09045 [Tigriopus californicus]
LOC130649168	XP_057311381.1	uncharacterized protein LOC130649168 [Hydractinia symbiolongicarpus]	XP_021372201.1	42.2	7.49e-12	XP_021372201.1 uncharacterized protein LOC110462542 [Mizuhopecten yessoensis]
LOC130649168	XP_057311381.1	uncharacterized protein LOC130649168 [Hydractinia symbiolongicarpus]	XP_020901072.1	31.5	1.61e-10	XP_020901072.1 uncharacterized protein LOC110239677 [Exaiptasia diaphana]
LOC130649168	XP_057311381.1	uncharacterized protein LOC130649168 [Hydractinia symbiolongicarpus]	WP_167544707.1	55.6	4.91e-08	WP_167544707.1 hypothetical protein [Paenibacillus jilunlii]
LOC130649168	XP_057311381.1	uncharacterized protein LOC130649168 [Hydractinia symbiolongicarpus]	KWX77764.1	55.6	5e-08	KWX77764.1 hypothetical protein AML91_06995 [Paenibacillus jilunlii]
LOC130649168	XP_057311381.1	uncharacterized protein LOC130649168 [Hydractinia symbiolongicarpus]	WP_157243772.1	55.6	5.28e-08	WP_157243772.1 hypothetical protein [Paenibacillus jilunlii]
LOC130649168	XP_057311381.1	uncharacterized protein LOC130649168 [Hydractinia symbiolongicarpus]	WP_060859550.1	55.6	6.75e-08	WP_060859550.1 hypothetical protein [Paenibacillus riograndensis]
LOC130649168	XP_057311381.1	uncharacterized protein LOC130649168 [Hydractinia symbiolongicarpus]	XP_020901062.1	33	1.41e-07	XP_020901062.1 uncharacterized protein LOC110239669 [Exaiptasia diaphana]
LOC130649168	XP_057311381.1	uncharacterized protein LOC130649168 [Hydractinia symbiolongicarpus]	WP_157260112.1	51	3.18e-05	WP_157260112.1 hypothetical protein [Chamaesiphon minutus]
LOC130649168	XP_057311381.1	uncharacterized protein LOC130649168 [Hydractinia symbiolongicarpus]	WP_169744745.1	45	0.0001	WP_169744745.1 RHS repeat protein [Paenibacillus odorifer]
LOC130649168	XP_057311381.1	uncharacterized protein LOC130649168 [Hydractinia symbiolongicarpus]	AIQ73027.1	45	0.0001	AIQ73027.1 hypothetical protein PODO_07050 [Paenibacillus odorifer]
LOC130649168	XP_057311381.1	uncharacterized protein LOC130649168 [Hydractinia symbiolongicarpus]	PSN35935.1	38.6	0.000173	PSN35935.1 hypothetical protein C0J52_27299 [Blattella germanica]
LOC130649169	XP_057311382.1	uncharacterized protein LOC130649169 [Hydractinia symbiolongicarpus]	XP_031568000.1	36	1.21e-08	XP_031568000.1 uncharacterized protein LOC116302771 [Actinia tenebrosa]
LOC130649170	XP_057311384.1	uncharacterized protein LOC130649170 [Hydractinia symbiolongicarpus]	XP_020601032.1	50.4	5.61e-192	XP_020601032.1 uncharacterized protein LOC110040179 [Orbicella faveolata]
LOC130649170	XP_057311384.1	uncharacterized protein LOC130649170 [Hydractinia symbiolongicarpus]	XP_027036914.1	47.9	1.11e-191	XP_027036914.1 uncharacterized protein LOC113665430 [Pocillopora damicornis]
LOC130649170	XP_057311384.1	uncharacterized protein LOC130649170 [Hydractinia symbiolongicarpus]	RMX51800.1	47.9	2.75e-191	RMX51800.1 hypothetical protein pdam_00011633 [Pocillopora damicornis]
LOC130649170	XP_057311384.1	uncharacterized protein LOC130649170 [Hydractinia symbiolongicarpus]	RMX51788.1	49.8	6.45e-191	RMX51788.1 hypothetical protein pdam_00011632, partial [Pocillopora damicornis]
LOC130649170	XP_057311384.1	uncharacterized protein LOC130649170 [Hydractinia symbiolongicarpus]	XP_027036874.1	49.8	2.3e-190	XP_027036874.1 uncharacterized protein LOC113665403 [Pocillopora damicornis]
LOC130649170	XP_057311384.1	uncharacterized protein LOC130649170 [Hydractinia symbiolongicarpus]	XP_029193733.1	49.1	1.21e-189	XP_029193733.1 uncharacterized protein LOC114959750 isoform X2 [Acropora millepora]
LOC130649170	XP_057311384.1	uncharacterized protein LOC130649170 [Hydractinia symbiolongicarpus]	XP_022792351.1	50.2	2.81e-189	XP_022792351.1 uncharacterized protein LOC111331491 [Stylophora pistillata]
LOC130649170	XP_057311384.1	uncharacterized protein LOC130649170 [Hydractinia symbiolongicarpus]	XP_029193730.1	49.1	4e-189	XP_029193730.1 uncharacterized protein LOC114959750 isoform X1 [Acropora millepora]
LOC130649170	XP_057311384.1	uncharacterized protein LOC130649170 [Hydractinia symbiolongicarpus]	XP_015758785.1	49.8	1.75e-187	XP_015758785.1 PREDICTED: uncharacterized protein LOC107338049 [Acropora digitifera]
LOC130649170	XP_057311384.1	uncharacterized protein LOC130649170 [Hydractinia symbiolongicarpus]	XP_022792345.1	46.9	3.35e-187	XP_022792345.1 uncharacterized protein LOC111331484 isoform X2 [Stylophora pistillata]
LOC130649170	XP_057311384.1	uncharacterized protein LOC130649170 [Hydractinia symbiolongicarpus]	XP_022792344.1	46.9	3.46e-187	XP_022792344.1 uncharacterized protein LOC111331484 isoform X1 [Stylophora pistillata]
LOC130649170	XP_057311384.1	uncharacterized protein LOC130649170 [Hydractinia symbiolongicarpus]	PFX24558.1	50.2	4.03e-186	PFX24558.1 hypothetical protein AWC38_SpisGene10827 [Stylophora pistillata]
LOC130649170	XP_057311384.1	uncharacterized protein LOC130649170 [Hydractinia symbiolongicarpus]	XP_029193757.1	46.9	4.21e-181	XP_029193757.1 uncharacterized protein LOC114959778 [Acropora millepora]
LOC130649170	XP_057311384.1	uncharacterized protein LOC130649170 [Hydractinia symbiolongicarpus]	XP_015758817.1	46.4	5.42e-180	XP_015758817.1 PREDICTED: uncharacterized protein LOC107338092 [Acropora digitifera]
LOC130649170	XP_057311384.1	uncharacterized protein LOC130649170 [Hydractinia symbiolongicarpus]	XP_020613005.1	41.4	1.95e-142	XP_020613005.1 uncharacterized protein LOC110051308 [Orbicella faveolata]
LOC130649170	XP_057311384.1	uncharacterized protein LOC130649170 [Hydractinia symbiolongicarpus]	XP_020613004.1	63.4	1.54e-111	XP_020613004.1 uncharacterized protein LOC110051307 [Orbicella faveolata]
LOC130649170	XP_057311384.1	uncharacterized protein LOC130649170 [Hydractinia symbiolongicarpus]	XP_020613006.1	62.1	1.15e-88	XP_020613006.1 uncharacterized protein LOC110051311 [Orbicella faveolata]
LOC130649170	XP_057311384.1	uncharacterized protein LOC130649170 [Hydractinia symbiolongicarpus]	VEU34734.1	23.9	1.74e-16	VEU34734.1 unnamed protein product [Pseudo-nitzschia multistriata]
LOC130649171	XP_057311385.1	zinc metalloproteinase nas-14-like [Hydractinia symbiolongicarpus]	CAJ57450.1	55.3	1.81e-78	CAJ57450.1 astacin 4 [Hydractinia echinata]
LOC130649171	XP_057311385.1	zinc metalloproteinase nas-14-like [Hydractinia symbiolongicarpus]	XP_019722980.1	45.4	1.06e-48	XP_019722980.1 PREDICTED: low choriolytic enzyme-like isoform X1 [Hippocampus comes]
LOC130649171	XP_057311385.1	zinc metalloproteinase nas-14-like [Hydractinia symbiolongicarpus]	XP_014915738.1	43.3	1.77e-47	XP_014915738.1 PREDICTED: high choriolytic enzyme 2-like isoform X1 [Poecilia latipinna]
LOC130649171	XP_057311385.1	zinc metalloproteinase nas-14-like [Hydractinia symbiolongicarpus]	XP_033972666.1	40	3.09e-46	XP_033972666.1 low choriolytic enzyme-like [Trematomus bernacchii]
LOC130649171	XP_057311385.1	zinc metalloproteinase nas-14-like [Hydractinia symbiolongicarpus]	XP_033972232.1	41.9	5.32e-46	XP_033972232.1 low choriolytic enzyme-like isoform X2 [Trematomus bernacchii]
LOC130649171	XP_057311385.1	zinc metalloproteinase nas-14-like [Hydractinia symbiolongicarpus]	XP_033972230.1	41.9	5.47e-46	XP_033972230.1 low choriolytic enzyme-like isoform X1 [Trematomus bernacchii]
LOC130649171	XP_057311385.1	zinc metalloproteinase nas-14-like [Hydractinia symbiolongicarpus]	XP_017290497.1	45.6	2.63e-45	XP_017290497.1 high choriolytic enzyme 2 [Kryptolebias marmoratus]
LOC130649171	XP_057311385.1	zinc metalloproteinase nas-14-like [Hydractinia symbiolongicarpus]	XP_032415944.1	40.6	1.17e-44	XP_032415944.1 high choriolytic enzyme 1-like isoform X2 [Xiphophorus hellerii]
LOC130649171	XP_057311385.1	zinc metalloproteinase nas-14-like [Hydractinia symbiolongicarpus]	XP_037608967.1	39	1.79e-44	XP_037608967.1 high choriolytic enzyme 2-like [Sebastes umbrosus]
LOC130649171	XP_057311385.1	zinc metalloproteinase nas-14-like [Hydractinia symbiolongicarpus]	XP_033969884.1	40.8	1.84e-44	XP_033969884.1 low choriolytic enzyme-like [Trematomus bernacchii]
LOC130649171	XP_057311385.1	zinc metalloproteinase nas-14-like [Hydractinia symbiolongicarpus]	XP_008404250.1	40.6	2.4e-44	XP_008404250.1 PREDICTED: high choriolytic enzyme 1-like isoform X2 [Poecilia reticulata]
LOC130649171	XP_057311385.1	zinc metalloproteinase nas-14-like [Hydractinia symbiolongicarpus]	XP_019962298.1	45.9	4.06e-44	XP_019962298.1 PREDICTED: low choriolytic enzyme-like [Paralichthys olivaceus]
LOC130649171	XP_057311385.1	zinc metalloproteinase nas-14-like [Hydractinia symbiolongicarpus]	XP_032415943.1	40.7	4.64e-44	XP_032415943.1 low choriolytic enzyme-like isoform X1 [Xiphophorus hellerii]
LOC130649171	XP_057311385.1	zinc metalloproteinase nas-14-like [Hydractinia symbiolongicarpus]	XP_008404249.1	40.7	9.48e-44	XP_008404249.1 PREDICTED: low choriolytic enzyme-like isoform X1 [Poecilia reticulata]
LOC130649171	XP_057311385.1	zinc metalloproteinase nas-14-like [Hydractinia symbiolongicarpus]	XP_034425583.1	39.8	1.36e-43	XP_034425583.1 low choriolytic enzyme-like [Hippoglossus hippoglossus]
LOC130649171	XP_057311385.1	zinc metalloproteinase nas-14-like [Hydractinia symbiolongicarpus]	XP_028663384.1	45	1.46e-43	XP_028663384.1 low choriolytic enzyme-like [Erpetoichthys calabaricus]
LOC130649171	XP_057311385.1	zinc metalloproteinase nas-14-like [Hydractinia symbiolongicarpus]	XP_039612289.1	45	1.46e-43	XP_039612289.1 low choriolytic enzyme-like [Polypterus senegalus]
LOC130649171	XP_057311385.1	zinc metalloproteinase nas-14-like [Hydractinia symbiolongicarpus]	KAG2459604.1	45	1.54e-43	KAG2459604.1 HCE1 enzyme, partial [Polypterus senegalus]
LOC130649171	XP_057311385.1	zinc metalloproteinase nas-14-like [Hydractinia symbiolongicarpus]	XP_035019147.1	36.1	2.68e-43	XP_035019147.1 low choriolytic enzyme-like isoform X1 [Hippoglossus stenolepis]
LOC130649171	XP_057311385.1	zinc metalloproteinase nas-14-like [Hydractinia symbiolongicarpus]	XP_015194103.1	40.6	3.13e-43	XP_015194103.1 PREDICTED: low choriolytic enzyme-like isoform X2 [Lepisosteus oculatus]
LOC130649171	XP_057311385.1	zinc metalloproteinase nas-14-like [Hydractinia symbiolongicarpus]	XP_015194102.1	40.6	3.22e-43	XP_015194102.1 PREDICTED: low choriolytic enzyme-like isoform X1 [Lepisosteus oculatus]
LOC130649171	XP_057311385.1	zinc metalloproteinase nas-14-like [Hydractinia symbiolongicarpus]	XP_037312150.1	40	4.44e-43	XP_037312150.1 high choriolytic enzyme 1-like [Pungitius pungitius]
LOC130649171	XP_057311385.1	zinc metalloproteinase nas-14-like [Hydractinia symbiolongicarpus]	XP_038125156.1	44.9	6.09e-43	XP_038125156.1 high choriolytic enzyme 1-like [Cyprinodon tularosa]
LOC130649171	XP_057311385.1	zinc metalloproteinase nas-14-like [Hydractinia symbiolongicarpus]	XP_035019157.1	39.4	7.17e-43	XP_035019157.1 low choriolytic enzyme-like isoform X2 [Hippoglossus stenolepis]
LOC130649171	XP_057311385.1	zinc metalloproteinase nas-14-like [Hydractinia symbiolongicarpus]	XP_039650214.1	41.8	1e-42	XP_039650214.1 low choriolytic enzyme-like [Perca fluviatilis]
LOC130649172	XP_057311386.1	uncharacterized protein LOC130649172 [Hydractinia symbiolongicarpus]	-	-	-	-
LOC130649173	XP_057311387.1	lens fiber membrane intrinsic protein-like [Hydractinia symbiolongicarpus]	XP_039540301.1	31.8	1.93e-07	XP_039540301.1 lens fiber membrane intrinsic protein-like [Pimephales promelas]
LOC130649173	XP_057311387.1	lens fiber membrane intrinsic protein-like [Hydractinia symbiolongicarpus]	XP_026888151.1	31.7	2.04e-07	XP_026888151.1 lens intrinsic membrane protein 2.2 isoform X2 [Electrophorus electricus]
LOC130649173	XP_057311387.1	lens fiber membrane intrinsic protein-like [Hydractinia symbiolongicarpus]	XP_018920927.1	28.3	1.04e-05	XP_018920927.1 PREDICTED: lens fiber membrane intrinsic protein-like [Cyprinus carpio]
LOC130649173	XP_057311387.1	lens fiber membrane intrinsic protein-like [Hydractinia symbiolongicarpus]	KTG33187.1	29.6	1.37e-05	KTG33187.1 hypothetical protein cypCar_00018448 [Cyprinus carpio]
LOC130649173	XP_057311387.1	lens fiber membrane intrinsic protein-like [Hydractinia symbiolongicarpus]	XP_026888150.1	29.8	1.78e-05	XP_026888150.1 lens intrinsic membrane protein 2.2 isoform X1 [Electrophorus electricus]
LOC130649173	XP_057311387.1	lens fiber membrane intrinsic protein-like [Hydractinia symbiolongicarpus]	XP_007246232.2	28.2	7.49e-05	XP_007246232.2 lens fiber membrane intrinsic protein-like [Astyanax mexicanus]
LOC130649173	XP_057311387.1	lens fiber membrane intrinsic protein-like [Hydractinia symbiolongicarpus]	XP_017548762.1	27.4	7.49e-05	XP_017548762.1 lens intrinsic membrane protein 2.2 [Pygocentrus nattereri]
LOC130649173	XP_057311387.1	lens fiber membrane intrinsic protein-like [Hydractinia symbiolongicarpus]	XP_027005603.1	29.1	0.000144	XP_027005603.1 lens fiber membrane intrinsic protein-like [Tachysurus fulvidraco]
LOC130649173	XP_057311387.1	lens fiber membrane intrinsic protein-like [Hydractinia symbiolongicarpus]	NP_001030162.1	28.9	0.000272	NP_001030162.1 lens intrinsic membrane protein 2.2 [Danio rerio]
LOC130649173	XP_057311387.1	lens fiber membrane intrinsic protein-like [Hydractinia symbiolongicarpus]	XP_036442598.1	26.7	0.000275	XP_036442598.1 lens intrinsic membrane protein 2.2 [Colossoma macropomum]
LOC130649173	XP_057311387.1	lens fiber membrane intrinsic protein-like [Hydractinia symbiolongicarpus]	XP_030647819.1	26.8	0.000527	XP_030647819.1 lens fiber membrane intrinsic protein-like [Chanos chanos]
LOC130649173	XP_057311387.1	lens fiber membrane intrinsic protein-like [Hydractinia symbiolongicarpus]	XP_028856625.1	26.7	0.000728	XP_028856625.1 lens fiber membrane intrinsic protein-like [Denticeps clupeoides]
LOC130649173	XP_057311388.1	lens fiber membrane intrinsic protein-like [Hydractinia symbiolongicarpus]	XP_039540301.1	31.8	1.93e-07	XP_039540301.1 lens fiber membrane intrinsic protein-like [Pimephales promelas]
LOC130649173	XP_057311388.1	lens fiber membrane intrinsic protein-like [Hydractinia symbiolongicarpus]	XP_026888151.1	31.7	2.04e-07	XP_026888151.1 lens intrinsic membrane protein 2.2 isoform X2 [Electrophorus electricus]
LOC130649173	XP_057311388.1	lens fiber membrane intrinsic protein-like [Hydractinia symbiolongicarpus]	XP_018920927.1	28.3	1.04e-05	XP_018920927.1 PREDICTED: lens fiber membrane intrinsic protein-like [Cyprinus carpio]
LOC130649173	XP_057311388.1	lens fiber membrane intrinsic protein-like [Hydractinia symbiolongicarpus]	KTG33187.1	29.6	1.37e-05	KTG33187.1 hypothetical protein cypCar_00018448 [Cyprinus carpio]
LOC130649173	XP_057311388.1	lens fiber membrane intrinsic protein-like [Hydractinia symbiolongicarpus]	XP_026888150.1	29.8	1.78e-05	XP_026888150.1 lens intrinsic membrane protein 2.2 isoform X1 [Electrophorus electricus]
LOC130649173	XP_057311388.1	lens fiber membrane intrinsic protein-like [Hydractinia symbiolongicarpus]	XP_007246232.2	28.2	7.49e-05	XP_007246232.2 lens fiber membrane intrinsic protein-like [Astyanax mexicanus]
LOC130649173	XP_057311388.1	lens fiber membrane intrinsic protein-like [Hydractinia symbiolongicarpus]	XP_017548762.1	27.4	7.49e-05	XP_017548762.1 lens intrinsic membrane protein 2.2 [Pygocentrus nattereri]
LOC130649173	XP_057311388.1	lens fiber membrane intrinsic protein-like [Hydractinia symbiolongicarpus]	XP_027005603.1	29.1	0.000144	XP_027005603.1 lens fiber membrane intrinsic protein-like [Tachysurus fulvidraco]
LOC130649173	XP_057311388.1	lens fiber membrane intrinsic protein-like [Hydractinia symbiolongicarpus]	NP_001030162.1	28.9	0.000272	NP_001030162.1 lens intrinsic membrane protein 2.2 [Danio rerio]
LOC130649173	XP_057311388.1	lens fiber membrane intrinsic protein-like [Hydractinia symbiolongicarpus]	XP_036442598.1	26.7	0.000275	XP_036442598.1 lens intrinsic membrane protein 2.2 [Colossoma macropomum]
LOC130649173	XP_057311388.1	lens fiber membrane intrinsic protein-like [Hydractinia symbiolongicarpus]	XP_030647819.1	26.8	0.000527	XP_030647819.1 lens fiber membrane intrinsic protein-like [Chanos chanos]
LOC130649173	XP_057311388.1	lens fiber membrane intrinsic protein-like [Hydractinia symbiolongicarpus]	XP_028856625.1	26.7	0.000728	XP_028856625.1 lens fiber membrane intrinsic protein-like [Denticeps clupeoides]
LOC130649174	XP_057311389.1	uncharacterized protein LOC130649174 [Hydractinia symbiolongicarpus]	-	-	-	-
LOC130649175	XP_057311390.1	uncharacterized protein LOC130649175 [Hydractinia symbiolongicarpus]	XP_019864508.1	29.2	6.03e-15	XP_019864508.1 PREDICTED: uncharacterized protein LOC109593842 [Amphimedon queenslandica]
LOC130649175	XP_057311390.1	uncharacterized protein LOC130649175 [Hydractinia symbiolongicarpus]	XP_026040682.1	29.8	1.07e-14	XP_026040682.1 uncharacterized protein LOC113032185 [Astatotilapia calliptera]
LOC130649175	XP_057311390.1	uncharacterized protein LOC130649175 [Hydractinia symbiolongicarpus]	XP_024657777.1	29.8	2e-14	XP_024657777.1 uncharacterized protein LOC112434375 [Maylandia zebra]
LOC130649175	XP_057311390.1	uncharacterized protein LOC130649175 [Hydractinia symbiolongicarpus]	XP_039890178.1	29.8	2.21e-14	XP_039890178.1 uncharacterized protein LOC120735063 isoform X1 [Simochromis diagramma]
LOC130649175	XP_057311390.1	uncharacterized protein LOC130649175 [Hydractinia symbiolongicarpus]	XP_026016044.1	29.8	2.89e-14	XP_026016044.1 uncharacterized protein LOC113017008 [Astatotilapia calliptera]
LOC130649175	XP_057311390.1	uncharacterized protein LOC130649175 [Hydractinia symbiolongicarpus]	XP_025754300.1	31	3.48e-14	XP_025754300.1 uncharacterized protein LOC112842202 isoform X1 [Oreochromis niloticus]
LOC130649175	XP_057311390.1	uncharacterized protein LOC130649175 [Hydractinia symbiolongicarpus]	XP_025757016.1	28.9	4.53e-14	XP_025757016.1 uncharacterized protein LOC109195874 isoform X2 [Oreochromis niloticus]
LOC130649175	XP_057311390.1	uncharacterized protein LOC130649175 [Hydractinia symbiolongicarpus]	XP_019216158.1	29.8	4.69e-14	XP_019216158.1 uncharacterized protein LOC109202683 isoform X1 [Oreochromis niloticus]
LOC130649175	XP_057311390.1	uncharacterized protein LOC130649175 [Hydractinia symbiolongicarpus]	XP_024661071.1	29.8	4.74e-14	XP_024661071.1 uncharacterized protein LOC112436095 [Maylandia zebra]
LOC130649175	XP_057311390.1	uncharacterized protein LOC130649175 [Hydractinia symbiolongicarpus]	XP_019215481.2	29.8	5.68e-14	XP_019215481.2 uncharacterized protein LOC109202444 isoform X1 [Oreochromis niloticus]
LOC130649175	XP_057311390.1	uncharacterized protein LOC130649175 [Hydractinia symbiolongicarpus]	XP_003460529.3	29.8	6.23e-14	XP_003460529.3 uncharacterized protein LOC100710209 isoform X1 [Oreochromis niloticus]
LOC130649175	XP_057311390.1	uncharacterized protein LOC130649175 [Hydractinia symbiolongicarpus]	XP_039902924.1	29.8	8.49e-14	XP_039902924.1 uncharacterized protein LOC120743362 isoform X1 [Simochromis diagramma]
LOC130649175	XP_057311390.1	uncharacterized protein LOC130649175 [Hydractinia symbiolongicarpus]	XP_028665343.1	26.5	7.09e-13	XP_028665343.1 uncharacterized protein LOC114657635 [Erpetoichthys calabaricus]
LOC130649175	XP_057311390.1	uncharacterized protein LOC130649175 [Hydractinia symbiolongicarpus]	XP_028656977.1	26.5	7.09e-13	XP_028656977.1 uncharacterized protein LOC114651192 [Erpetoichthys calabaricus]
LOC130649175	XP_057311390.1	uncharacterized protein LOC130649175 [Hydractinia symbiolongicarpus]	RXN22465.1	26.4	1.16e-12	RXN22465.1 guanylate-binding 1-like protein [Labeo rohita]
LOC130649175	XP_057311390.1	uncharacterized protein LOC130649175 [Hydractinia symbiolongicarpus]	XP_034736349.1	27.7	1.25e-11	XP_034736349.1 uncharacterized protein LOC117949883 [Etheostoma cragini]
LOC130649175	XP_057311390.1	uncharacterized protein LOC130649175 [Hydractinia symbiolongicarpus]	XP_039624799.1	26.8	5.45e-11	XP_039624799.1 uncharacterized protein LOC120539103 [Polypterus senegalus]
LOC130649175	XP_057311390.1	uncharacterized protein LOC130649175 [Hydractinia symbiolongicarpus]	XP_034031122.1	25.6	6.66e-08	XP_034031122.1 uncharacterized protein LOC117514662 [Thalassophryne amazonica]
LOC130649175	XP_057311390.1	uncharacterized protein LOC130649175 [Hydractinia symbiolongicarpus]	XP_029208043.1	40.4	2.26e-05	XP_029208043.1 uncharacterized protein LOC114971644 [Acropora millepora]
LOC130649175	XP_057311392.1	uncharacterized protein LOC130649175 [Hydractinia symbiolongicarpus]	XP_019864508.1	29.2	6.03e-15	XP_019864508.1 PREDICTED: uncharacterized protein LOC109593842 [Amphimedon queenslandica]
LOC130649175	XP_057311392.1	uncharacterized protein LOC130649175 [Hydractinia symbiolongicarpus]	XP_026040682.1	29.8	1.07e-14	XP_026040682.1 uncharacterized protein LOC113032185 [Astatotilapia calliptera]
LOC130649175	XP_057311392.1	uncharacterized protein LOC130649175 [Hydractinia symbiolongicarpus]	XP_024657777.1	29.8	2e-14	XP_024657777.1 uncharacterized protein LOC112434375 [Maylandia zebra]
LOC130649175	XP_057311392.1	uncharacterized protein LOC130649175 [Hydractinia symbiolongicarpus]	XP_039890178.1	29.8	2.21e-14	XP_039890178.1 uncharacterized protein LOC120735063 isoform X1 [Simochromis diagramma]
LOC130649175	XP_057311392.1	uncharacterized protein LOC130649175 [Hydractinia symbiolongicarpus]	XP_026016044.1	29.8	2.89e-14	XP_026016044.1 uncharacterized protein LOC113017008 [Astatotilapia calliptera]
LOC130649175	XP_057311392.1	uncharacterized protein LOC130649175 [Hydractinia symbiolongicarpus]	XP_025754300.1	31	3.48e-14	XP_025754300.1 uncharacterized protein LOC112842202 isoform X1 [Oreochromis niloticus]
LOC130649175	XP_057311392.1	uncharacterized protein LOC130649175 [Hydractinia symbiolongicarpus]	XP_025757016.1	28.9	4.53e-14	XP_025757016.1 uncharacterized protein LOC109195874 isoform X2 [Oreochromis niloticus]
LOC130649175	XP_057311392.1	uncharacterized protein LOC130649175 [Hydractinia symbiolongicarpus]	XP_019216158.1	29.8	4.69e-14	XP_019216158.1 uncharacterized protein LOC109202683 isoform X1 [Oreochromis niloticus]
LOC130649175	XP_057311392.1	uncharacterized protein LOC130649175 [Hydractinia symbiolongicarpus]	XP_024661071.1	29.8	4.74e-14	XP_024661071.1 uncharacterized protein LOC112436095 [Maylandia zebra]
LOC130649175	XP_057311392.1	uncharacterized protein LOC130649175 [Hydractinia symbiolongicarpus]	XP_019215481.2	29.8	5.68e-14	XP_019215481.2 uncharacterized protein LOC109202444 isoform X1 [Oreochromis niloticus]
LOC130649175	XP_057311392.1	uncharacterized protein LOC130649175 [Hydractinia symbiolongicarpus]	XP_003460529.3	29.8	6.23e-14	XP_003460529.3 uncharacterized protein LOC100710209 isoform X1 [Oreochromis niloticus]
LOC130649175	XP_057311392.1	uncharacterized protein LOC130649175 [Hydractinia symbiolongicarpus]	XP_039902924.1	29.8	8.49e-14	XP_039902924.1 uncharacterized protein LOC120743362 isoform X1 [Simochromis diagramma]
LOC130649175	XP_057311392.1	uncharacterized protein LOC130649175 [Hydractinia symbiolongicarpus]	XP_028665343.1	26.5	7.09e-13	XP_028665343.1 uncharacterized protein LOC114657635 [Erpetoichthys calabaricus]
LOC130649175	XP_057311392.1	uncharacterized protein LOC130649175 [Hydractinia symbiolongicarpus]	XP_028656977.1	26.5	7.09e-13	XP_028656977.1 uncharacterized protein LOC114651192 [Erpetoichthys calabaricus]
LOC130649175	XP_057311392.1	uncharacterized protein LOC130649175 [Hydractinia symbiolongicarpus]	RXN22465.1	26.4	1.16e-12	RXN22465.1 guanylate-binding 1-like protein [Labeo rohita]
LOC130649175	XP_057311392.1	uncharacterized protein LOC130649175 [Hydractinia symbiolongicarpus]	XP_034736349.1	27.7	1.25e-11	XP_034736349.1 uncharacterized protein LOC117949883 [Etheostoma cragini]
LOC130649175	XP_057311392.1	uncharacterized protein LOC130649175 [Hydractinia symbiolongicarpus]	XP_039624799.1	26.8	5.45e-11	XP_039624799.1 uncharacterized protein LOC120539103 [Polypterus senegalus]
LOC130649175	XP_057311392.1	uncharacterized protein LOC130649175 [Hydractinia symbiolongicarpus]	XP_034031122.1	25.6	6.66e-08	XP_034031122.1 uncharacterized protein LOC117514662 [Thalassophryne amazonica]
LOC130649175	XP_057311392.1	uncharacterized protein LOC130649175 [Hydractinia symbiolongicarpus]	XP_029208043.1	40.4	2.26e-05	XP_029208043.1 uncharacterized protein LOC114971644 [Acropora millepora]
LOC130649175	XP_057311393.1	uncharacterized protein LOC130649175 [Hydractinia symbiolongicarpus]	XP_019864508.1	29.2	6.03e-15	XP_019864508.1 PREDICTED: uncharacterized protein LOC109593842 [Amphimedon queenslandica]
LOC130649175	XP_057311393.1	uncharacterized protein LOC130649175 [Hydractinia symbiolongicarpus]	XP_026040682.1	29.8	1.07e-14	XP_026040682.1 uncharacterized protein LOC113032185 [Astatotilapia calliptera]
LOC130649175	XP_057311393.1	uncharacterized protein LOC130649175 [Hydractinia symbiolongicarpus]	XP_024657777.1	29.8	2e-14	XP_024657777.1 uncharacterized protein LOC112434375 [Maylandia zebra]
LOC130649175	XP_057311393.1	uncharacterized protein LOC130649175 [Hydractinia symbiolongicarpus]	XP_039890178.1	29.8	2.21e-14	XP_039890178.1 uncharacterized protein LOC120735063 isoform X1 [Simochromis diagramma]
LOC130649175	XP_057311393.1	uncharacterized protein LOC130649175 [Hydractinia symbiolongicarpus]	XP_026016044.1	29.8	2.89e-14	XP_026016044.1 uncharacterized protein LOC113017008 [Astatotilapia calliptera]
LOC130649175	XP_057311393.1	uncharacterized protein LOC130649175 [Hydractinia symbiolongicarpus]	XP_025754300.1	31	3.48e-14	XP_025754300.1 uncharacterized protein LOC112842202 isoform X1 [Oreochromis niloticus]
LOC130649175	XP_057311393.1	uncharacterized protein LOC130649175 [Hydractinia symbiolongicarpus]	XP_025757016.1	28.9	4.53e-14	XP_025757016.1 uncharacterized protein LOC109195874 isoform X2 [Oreochromis niloticus]
LOC130649175	XP_057311393.1	uncharacterized protein LOC130649175 [Hydractinia symbiolongicarpus]	XP_019216158.1	29.8	4.69e-14	XP_019216158.1 uncharacterized protein LOC109202683 isoform X1 [Oreochromis niloticus]
LOC130649175	XP_057311393.1	uncharacterized protein LOC130649175 [Hydractinia symbiolongicarpus]	XP_024661071.1	29.8	4.74e-14	XP_024661071.1 uncharacterized protein LOC112436095 [Maylandia zebra]
LOC130649175	XP_057311393.1	uncharacterized protein LOC130649175 [Hydractinia symbiolongicarpus]	XP_019215481.2	29.8	5.68e-14	XP_019215481.2 uncharacterized protein LOC109202444 isoform X1 [Oreochromis niloticus]
LOC130649175	XP_057311393.1	uncharacterized protein LOC130649175 [Hydractinia symbiolongicarpus]	XP_003460529.3	29.8	6.23e-14	XP_003460529.3 uncharacterized protein LOC100710209 isoform X1 [Oreochromis niloticus]
LOC130649175	XP_057311393.1	uncharacterized protein LOC130649175 [Hydractinia symbiolongicarpus]	XP_039902924.1	29.8	8.49e-14	XP_039902924.1 uncharacterized protein LOC120743362 isoform X1 [Simochromis diagramma]
LOC130649175	XP_057311393.1	uncharacterized protein LOC130649175 [Hydractinia symbiolongicarpus]	XP_028665343.1	26.5	7.09e-13	XP_028665343.1 uncharacterized protein LOC114657635 [Erpetoichthys calabaricus]
LOC130649175	XP_057311393.1	uncharacterized protein LOC130649175 [Hydractinia symbiolongicarpus]	XP_028656977.1	26.5	7.09e-13	XP_028656977.1 uncharacterized protein LOC114651192 [Erpetoichthys calabaricus]
LOC130649175	XP_057311393.1	uncharacterized protein LOC130649175 [Hydractinia symbiolongicarpus]	RXN22465.1	26.4	1.16e-12	RXN22465.1 guanylate-binding 1-like protein [Labeo rohita]
LOC130649175	XP_057311393.1	uncharacterized protein LOC130649175 [Hydractinia symbiolongicarpus]	XP_034736349.1	27.7	1.25e-11	XP_034736349.1 uncharacterized protein LOC117949883 [Etheostoma cragini]
LOC130649175	XP_057311393.1	uncharacterized protein LOC130649175 [Hydractinia symbiolongicarpus]	XP_039624799.1	26.8	5.45e-11	XP_039624799.1 uncharacterized protein LOC120539103 [Polypterus senegalus]
LOC130649175	XP_057311393.1	uncharacterized protein LOC130649175 [Hydractinia symbiolongicarpus]	XP_034031122.1	25.6	6.66e-08	XP_034031122.1 uncharacterized protein LOC117514662 [Thalassophryne amazonica]
LOC130649175	XP_057311393.1	uncharacterized protein LOC130649175 [Hydractinia symbiolongicarpus]	XP_029208043.1	40.4	2.26e-05	XP_029208043.1 uncharacterized protein LOC114971644 [Acropora millepora]
LOC130649175	XP_057311394.1	uncharacterized protein LOC130649175 [Hydractinia symbiolongicarpus]	XP_019864508.1	29.2	6.03e-15	XP_019864508.1 PREDICTED: uncharacterized protein LOC109593842 [Amphimedon queenslandica]
LOC130649175	XP_057311394.1	uncharacterized protein LOC130649175 [Hydractinia symbiolongicarpus]	XP_026040682.1	29.8	1.07e-14	XP_026040682.1 uncharacterized protein LOC113032185 [Astatotilapia calliptera]
LOC130649175	XP_057311394.1	uncharacterized protein LOC130649175 [Hydractinia symbiolongicarpus]	XP_024657777.1	29.8	2e-14	XP_024657777.1 uncharacterized protein LOC112434375 [Maylandia zebra]
LOC130649175	XP_057311394.1	uncharacterized protein LOC130649175 [Hydractinia symbiolongicarpus]	XP_039890178.1	29.8	2.21e-14	XP_039890178.1 uncharacterized protein LOC120735063 isoform X1 [Simochromis diagramma]
LOC130649175	XP_057311394.1	uncharacterized protein LOC130649175 [Hydractinia symbiolongicarpus]	XP_026016044.1	29.8	2.89e-14	XP_026016044.1 uncharacterized protein LOC113017008 [Astatotilapia calliptera]
LOC130649175	XP_057311394.1	uncharacterized protein LOC130649175 [Hydractinia symbiolongicarpus]	XP_025754300.1	31	3.48e-14	XP_025754300.1 uncharacterized protein LOC112842202 isoform X1 [Oreochromis niloticus]
LOC130649175	XP_057311394.1	uncharacterized protein LOC130649175 [Hydractinia symbiolongicarpus]	XP_025757016.1	28.9	4.53e-14	XP_025757016.1 uncharacterized protein LOC109195874 isoform X2 [Oreochromis niloticus]
LOC130649175	XP_057311394.1	uncharacterized protein LOC130649175 [Hydractinia symbiolongicarpus]	XP_019216158.1	29.8	4.69e-14	XP_019216158.1 uncharacterized protein LOC109202683 isoform X1 [Oreochromis niloticus]
LOC130649175	XP_057311394.1	uncharacterized protein LOC130649175 [Hydractinia symbiolongicarpus]	XP_024661071.1	29.8	4.74e-14	XP_024661071.1 uncharacterized protein LOC112436095 [Maylandia zebra]
LOC130649175	XP_057311394.1	uncharacterized protein LOC130649175 [Hydractinia symbiolongicarpus]	XP_019215481.2	29.8	5.68e-14	XP_019215481.2 uncharacterized protein LOC109202444 isoform X1 [Oreochromis niloticus]
LOC130649175	XP_057311394.1	uncharacterized protein LOC130649175 [Hydractinia symbiolongicarpus]	XP_003460529.3	29.8	6.23e-14	XP_003460529.3 uncharacterized protein LOC100710209 isoform X1 [Oreochromis niloticus]
LOC130649175	XP_057311394.1	uncharacterized protein LOC130649175 [Hydractinia symbiolongicarpus]	XP_039902924.1	29.8	8.49e-14	XP_039902924.1 uncharacterized protein LOC120743362 isoform X1 [Simochromis diagramma]
LOC130649175	XP_057311394.1	uncharacterized protein LOC130649175 [Hydractinia symbiolongicarpus]	XP_028665343.1	26.5	7.09e-13	XP_028665343.1 uncharacterized protein LOC114657635 [Erpetoichthys calabaricus]
LOC130649175	XP_057311394.1	uncharacterized protein LOC130649175 [Hydractinia symbiolongicarpus]	XP_028656977.1	26.5	7.09e-13	XP_028656977.1 uncharacterized protein LOC114651192 [Erpetoichthys calabaricus]
LOC130649175	XP_057311394.1	uncharacterized protein LOC130649175 [Hydractinia symbiolongicarpus]	RXN22465.1	26.4	1.16e-12	RXN22465.1 guanylate-binding 1-like protein [Labeo rohita]
LOC130649175	XP_057311394.1	uncharacterized protein LOC130649175 [Hydractinia symbiolongicarpus]	XP_034736349.1	27.7	1.25e-11	XP_034736349.1 uncharacterized protein LOC117949883 [Etheostoma cragini]
LOC130649175	XP_057311394.1	uncharacterized protein LOC130649175 [Hydractinia symbiolongicarpus]	XP_039624799.1	26.8	5.45e-11	XP_039624799.1 uncharacterized protein LOC120539103 [Polypterus senegalus]
LOC130649175	XP_057311394.1	uncharacterized protein LOC130649175 [Hydractinia symbiolongicarpus]	XP_034031122.1	25.6	6.66e-08	XP_034031122.1 uncharacterized protein LOC117514662 [Thalassophryne amazonica]
LOC130649175	XP_057311394.1	uncharacterized protein LOC130649175 [Hydractinia symbiolongicarpus]	XP_029208043.1	40.4	2.26e-05	XP_029208043.1 uncharacterized protein LOC114971644 [Acropora millepora]
LOC130649175	XP_057311395.1	uncharacterized protein LOC130649175 [Hydractinia symbiolongicarpus]	XP_019864508.1	29.2	6.03e-15	XP_019864508.1 PREDICTED: uncharacterized protein LOC109593842 [Amphimedon queenslandica]
LOC130649175	XP_057311395.1	uncharacterized protein LOC130649175 [Hydractinia symbiolongicarpus]	XP_026040682.1	29.8	1.07e-14	XP_026040682.1 uncharacterized protein LOC113032185 [Astatotilapia calliptera]
LOC130649175	XP_057311395.1	uncharacterized protein LOC130649175 [Hydractinia symbiolongicarpus]	XP_024657777.1	29.8	2e-14	XP_024657777.1 uncharacterized protein LOC112434375 [Maylandia zebra]
LOC130649175	XP_057311395.1	uncharacterized protein LOC130649175 [Hydractinia symbiolongicarpus]	XP_039890178.1	29.8	2.21e-14	XP_039890178.1 uncharacterized protein LOC120735063 isoform X1 [Simochromis diagramma]
LOC130649175	XP_057311395.1	uncharacterized protein LOC130649175 [Hydractinia symbiolongicarpus]	XP_026016044.1	29.8	2.89e-14	XP_026016044.1 uncharacterized protein LOC113017008 [Astatotilapia calliptera]
LOC130649175	XP_057311395.1	uncharacterized protein LOC130649175 [Hydractinia symbiolongicarpus]	XP_025754300.1	31	3.48e-14	XP_025754300.1 uncharacterized protein LOC112842202 isoform X1 [Oreochromis niloticus]
LOC130649175	XP_057311395.1	uncharacterized protein LOC130649175 [Hydractinia symbiolongicarpus]	XP_025757016.1	28.9	4.53e-14	XP_025757016.1 uncharacterized protein LOC109195874 isoform X2 [Oreochromis niloticus]
LOC130649175	XP_057311395.1	uncharacterized protein LOC130649175 [Hydractinia symbiolongicarpus]	XP_019216158.1	29.8	4.69e-14	XP_019216158.1 uncharacterized protein LOC109202683 isoform X1 [Oreochromis niloticus]
LOC130649175	XP_057311395.1	uncharacterized protein LOC130649175 [Hydractinia symbiolongicarpus]	XP_024661071.1	29.8	4.74e-14	XP_024661071.1 uncharacterized protein LOC112436095 [Maylandia zebra]
LOC130649175	XP_057311395.1	uncharacterized protein LOC130649175 [Hydractinia symbiolongicarpus]	XP_019215481.2	29.8	5.68e-14	XP_019215481.2 uncharacterized protein LOC109202444 isoform X1 [Oreochromis niloticus]
LOC130649175	XP_057311395.1	uncharacterized protein LOC130649175 [Hydractinia symbiolongicarpus]	XP_003460529.3	29.8	6.23e-14	XP_003460529.3 uncharacterized protein LOC100710209 isoform X1 [Oreochromis niloticus]
LOC130649175	XP_057311395.1	uncharacterized protein LOC130649175 [Hydractinia symbiolongicarpus]	XP_039902924.1	29.8	8.49e-14	XP_039902924.1 uncharacterized protein LOC120743362 isoform X1 [Simochromis diagramma]
LOC130649175	XP_057311395.1	uncharacterized protein LOC130649175 [Hydractinia symbiolongicarpus]	XP_028665343.1	26.5	7.09e-13	XP_028665343.1 uncharacterized protein LOC114657635 [Erpetoichthys calabaricus]
LOC130649175	XP_057311395.1	uncharacterized protein LOC130649175 [Hydractinia symbiolongicarpus]	XP_028656977.1	26.5	7.09e-13	XP_028656977.1 uncharacterized protein LOC114651192 [Erpetoichthys calabaricus]
LOC130649175	XP_057311395.1	uncharacterized protein LOC130649175 [Hydractinia symbiolongicarpus]	RXN22465.1	26.4	1.16e-12	RXN22465.1 guanylate-binding 1-like protein [Labeo rohita]
LOC130649175	XP_057311395.1	uncharacterized protein LOC130649175 [Hydractinia symbiolongicarpus]	XP_034736349.1	27.7	1.25e-11	XP_034736349.1 uncharacterized protein LOC117949883 [Etheostoma cragini]
LOC130649175	XP_057311395.1	uncharacterized protein LOC130649175 [Hydractinia symbiolongicarpus]	XP_039624799.1	26.8	5.45e-11	XP_039624799.1 uncharacterized protein LOC120539103 [Polypterus senegalus]
LOC130649175	XP_057311395.1	uncharacterized protein LOC130649175 [Hydractinia symbiolongicarpus]	XP_034031122.1	25.6	6.66e-08	XP_034031122.1 uncharacterized protein LOC117514662 [Thalassophryne amazonica]
LOC130649175	XP_057311395.1	uncharacterized protein LOC130649175 [Hydractinia symbiolongicarpus]	XP_029208043.1	40.4	2.26e-05	XP_029208043.1 uncharacterized protein LOC114971644 [Acropora millepora]
LOC130649175	XP_057311396.1	uncharacterized protein LOC130649175 [Hydractinia symbiolongicarpus]	XP_019864508.1	29.2	6.03e-15	XP_019864508.1 PREDICTED: uncharacterized protein LOC109593842 [Amphimedon queenslandica]
LOC130649175	XP_057311396.1	uncharacterized protein LOC130649175 [Hydractinia symbiolongicarpus]	XP_026040682.1	29.8	1.07e-14	XP_026040682.1 uncharacterized protein LOC113032185 [Astatotilapia calliptera]
LOC130649175	XP_057311396.1	uncharacterized protein LOC130649175 [Hydractinia symbiolongicarpus]	XP_024657777.1	29.8	2e-14	XP_024657777.1 uncharacterized protein LOC112434375 [Maylandia zebra]
LOC130649175	XP_057311396.1	uncharacterized protein LOC130649175 [Hydractinia symbiolongicarpus]	XP_039890178.1	29.8	2.21e-14	XP_039890178.1 uncharacterized protein LOC120735063 isoform X1 [Simochromis diagramma]
LOC130649175	XP_057311396.1	uncharacterized protein LOC130649175 [Hydractinia symbiolongicarpus]	XP_026016044.1	29.8	2.89e-14	XP_026016044.1 uncharacterized protein LOC113017008 [Astatotilapia calliptera]
LOC130649175	XP_057311396.1	uncharacterized protein LOC130649175 [Hydractinia symbiolongicarpus]	XP_025754300.1	31	3.48e-14	XP_025754300.1 uncharacterized protein LOC112842202 isoform X1 [Oreochromis niloticus]
LOC130649175	XP_057311396.1	uncharacterized protein LOC130649175 [Hydractinia symbiolongicarpus]	XP_025757016.1	28.9	4.53e-14	XP_025757016.1 uncharacterized protein LOC109195874 isoform X2 [Oreochromis niloticus]
LOC130649175	XP_057311396.1	uncharacterized protein LOC130649175 [Hydractinia symbiolongicarpus]	XP_019216158.1	29.8	4.69e-14	XP_019216158.1 uncharacterized protein LOC109202683 isoform X1 [Oreochromis niloticus]
LOC130649175	XP_057311396.1	uncharacterized protein LOC130649175 [Hydractinia symbiolongicarpus]	XP_024661071.1	29.8	4.74e-14	XP_024661071.1 uncharacterized protein LOC112436095 [Maylandia zebra]
LOC130649175	XP_057311396.1	uncharacterized protein LOC130649175 [Hydractinia symbiolongicarpus]	XP_019215481.2	29.8	5.68e-14	XP_019215481.2 uncharacterized protein LOC109202444 isoform X1 [Oreochromis niloticus]
LOC130649175	XP_057311396.1	uncharacterized protein LOC130649175 [Hydractinia symbiolongicarpus]	XP_003460529.3	29.8	6.23e-14	XP_003460529.3 uncharacterized protein LOC100710209 isoform X1 [Oreochromis niloticus]
LOC130649175	XP_057311396.1	uncharacterized protein LOC130649175 [Hydractinia symbiolongicarpus]	XP_039902924.1	29.8	8.49e-14	XP_039902924.1 uncharacterized protein LOC120743362 isoform X1 [Simochromis diagramma]
LOC130649175	XP_057311396.1	uncharacterized protein LOC130649175 [Hydractinia symbiolongicarpus]	XP_028665343.1	26.5	7.09e-13	XP_028665343.1 uncharacterized protein LOC114657635 [Erpetoichthys calabaricus]
LOC130649175	XP_057311396.1	uncharacterized protein LOC130649175 [Hydractinia symbiolongicarpus]	XP_028656977.1	26.5	7.09e-13	XP_028656977.1 uncharacterized protein LOC114651192 [Erpetoichthys calabaricus]
LOC130649175	XP_057311396.1	uncharacterized protein LOC130649175 [Hydractinia symbiolongicarpus]	RXN22465.1	26.4	1.16e-12	RXN22465.1 guanylate-binding 1-like protein [Labeo rohita]
LOC130649175	XP_057311396.1	uncharacterized protein LOC130649175 [Hydractinia symbiolongicarpus]	XP_034736349.1	27.7	1.25e-11	XP_034736349.1 uncharacterized protein LOC117949883 [Etheostoma cragini]
LOC130649175	XP_057311396.1	uncharacterized protein LOC130649175 [Hydractinia symbiolongicarpus]	XP_039624799.1	26.8	5.45e-11	XP_039624799.1 uncharacterized protein LOC120539103 [Polypterus senegalus]
LOC130649175	XP_057311396.1	uncharacterized protein LOC130649175 [Hydractinia symbiolongicarpus]	XP_034031122.1	25.6	6.66e-08	XP_034031122.1 uncharacterized protein LOC117514662 [Thalassophryne amazonica]
LOC130649175	XP_057311396.1	uncharacterized protein LOC130649175 [Hydractinia symbiolongicarpus]	XP_029208043.1	40.4	2.26e-05	XP_029208043.1 uncharacterized protein LOC114971644 [Acropora millepora]
LOC130649175	XP_057311397.1	uncharacterized protein LOC130649175 [Hydractinia symbiolongicarpus]	XP_019864508.1	29.2	6.03e-15	XP_019864508.1 PREDICTED: uncharacterized protein LOC109593842 [Amphimedon queenslandica]
LOC130649175	XP_057311397.1	uncharacterized protein LOC130649175 [Hydractinia symbiolongicarpus]	XP_026040682.1	29.8	1.07e-14	XP_026040682.1 uncharacterized protein LOC113032185 [Astatotilapia calliptera]
LOC130649175	XP_057311397.1	uncharacterized protein LOC130649175 [Hydractinia symbiolongicarpus]	XP_024657777.1	29.8	2e-14	XP_024657777.1 uncharacterized protein LOC112434375 [Maylandia zebra]
LOC130649175	XP_057311397.1	uncharacterized protein LOC130649175 [Hydractinia symbiolongicarpus]	XP_039890178.1	29.8	2.21e-14	XP_039890178.1 uncharacterized protein LOC120735063 isoform X1 [Simochromis diagramma]
LOC130649175	XP_057311397.1	uncharacterized protein LOC130649175 [Hydractinia symbiolongicarpus]	XP_026016044.1	29.8	2.89e-14	XP_026016044.1 uncharacterized protein LOC113017008 [Astatotilapia calliptera]
LOC130649175	XP_057311397.1	uncharacterized protein LOC130649175 [Hydractinia symbiolongicarpus]	XP_025754300.1	31	3.48e-14	XP_025754300.1 uncharacterized protein LOC112842202 isoform X1 [Oreochromis niloticus]
LOC130649175	XP_057311397.1	uncharacterized protein LOC130649175 [Hydractinia symbiolongicarpus]	XP_025757016.1	28.9	4.53e-14	XP_025757016.1 uncharacterized protein LOC109195874 isoform X2 [Oreochromis niloticus]
LOC130649175	XP_057311397.1	uncharacterized protein LOC130649175 [Hydractinia symbiolongicarpus]	XP_019216158.1	29.8	4.69e-14	XP_019216158.1 uncharacterized protein LOC109202683 isoform X1 [Oreochromis niloticus]
LOC130649175	XP_057311397.1	uncharacterized protein LOC130649175 [Hydractinia symbiolongicarpus]	XP_024661071.1	29.8	4.74e-14	XP_024661071.1 uncharacterized protein LOC112436095 [Maylandia zebra]
LOC130649175	XP_057311397.1	uncharacterized protein LOC130649175 [Hydractinia symbiolongicarpus]	XP_019215481.2	29.8	5.68e-14	XP_019215481.2 uncharacterized protein LOC109202444 isoform X1 [Oreochromis niloticus]
LOC130649175	XP_057311397.1	uncharacterized protein LOC130649175 [Hydractinia symbiolongicarpus]	XP_003460529.3	29.8	6.23e-14	XP_003460529.3 uncharacterized protein LOC100710209 isoform X1 [Oreochromis niloticus]
LOC130649175	XP_057311397.1	uncharacterized protein LOC130649175 [Hydractinia symbiolongicarpus]	XP_039902924.1	29.8	8.49e-14	XP_039902924.1 uncharacterized protein LOC120743362 isoform X1 [Simochromis diagramma]
LOC130649175	XP_057311397.1	uncharacterized protein LOC130649175 [Hydractinia symbiolongicarpus]	XP_028665343.1	26.5	7.09e-13	XP_028665343.1 uncharacterized protein LOC114657635 [Erpetoichthys calabaricus]
LOC130649175	XP_057311397.1	uncharacterized protein LOC130649175 [Hydractinia symbiolongicarpus]	XP_028656977.1	26.5	7.09e-13	XP_028656977.1 uncharacterized protein LOC114651192 [Erpetoichthys calabaricus]
LOC130649175	XP_057311397.1	uncharacterized protein LOC130649175 [Hydractinia symbiolongicarpus]	RXN22465.1	26.4	1.16e-12	RXN22465.1 guanylate-binding 1-like protein [Labeo rohita]
LOC130649175	XP_057311397.1	uncharacterized protein LOC130649175 [Hydractinia symbiolongicarpus]	XP_034736349.1	27.7	1.25e-11	XP_034736349.1 uncharacterized protein LOC117949883 [Etheostoma cragini]
LOC130649175	XP_057311397.1	uncharacterized protein LOC130649175 [Hydractinia symbiolongicarpus]	XP_039624799.1	26.8	5.45e-11	XP_039624799.1 uncharacterized protein LOC120539103 [Polypterus senegalus]
LOC130649175	XP_057311397.1	uncharacterized protein LOC130649175 [Hydractinia symbiolongicarpus]	XP_034031122.1	25.6	6.66e-08	XP_034031122.1 uncharacterized protein LOC117514662 [Thalassophryne amazonica]
LOC130649175	XP_057311397.1	uncharacterized protein LOC130649175 [Hydractinia symbiolongicarpus]	XP_029208043.1	40.4	2.26e-05	XP_029208043.1 uncharacterized protein LOC114971644 [Acropora millepora]
LOC130649175	XP_057311398.1	uncharacterized protein LOC130649175 [Hydractinia symbiolongicarpus]	XP_019864508.1	29.2	6.03e-15	XP_019864508.1 PREDICTED: uncharacterized protein LOC109593842 [Amphimedon queenslandica]
LOC130649175	XP_057311398.1	uncharacterized protein LOC130649175 [Hydractinia symbiolongicarpus]	XP_026040682.1	29.8	1.07e-14	XP_026040682.1 uncharacterized protein LOC113032185 [Astatotilapia calliptera]
LOC130649175	XP_057311398.1	uncharacterized protein LOC130649175 [Hydractinia symbiolongicarpus]	XP_024657777.1	29.8	2e-14	XP_024657777.1 uncharacterized protein LOC112434375 [Maylandia zebra]
LOC130649175	XP_057311398.1	uncharacterized protein LOC130649175 [Hydractinia symbiolongicarpus]	XP_039890178.1	29.8	2.21e-14	XP_039890178.1 uncharacterized protein LOC120735063 isoform X1 [Simochromis diagramma]
LOC130649175	XP_057311398.1	uncharacterized protein LOC130649175 [Hydractinia symbiolongicarpus]	XP_026016044.1	29.8	2.89e-14	XP_026016044.1 uncharacterized protein LOC113017008 [Astatotilapia calliptera]
LOC130649175	XP_057311398.1	uncharacterized protein LOC130649175 [Hydractinia symbiolongicarpus]	XP_025754300.1	31	3.48e-14	XP_025754300.1 uncharacterized protein LOC112842202 isoform X1 [Oreochromis niloticus]
LOC130649175	XP_057311398.1	uncharacterized protein LOC130649175 [Hydractinia symbiolongicarpus]	XP_025757016.1	28.9	4.53e-14	XP_025757016.1 uncharacterized protein LOC109195874 isoform X2 [Oreochromis niloticus]
LOC130649175	XP_057311398.1	uncharacterized protein LOC130649175 [Hydractinia symbiolongicarpus]	XP_019216158.1	29.8	4.69e-14	XP_019216158.1 uncharacterized protein LOC109202683 isoform X1 [Oreochromis niloticus]
LOC130649175	XP_057311398.1	uncharacterized protein LOC130649175 [Hydractinia symbiolongicarpus]	XP_024661071.1	29.8	4.74e-14	XP_024661071.1 uncharacterized protein LOC112436095 [Maylandia zebra]
LOC130649175	XP_057311398.1	uncharacterized protein LOC130649175 [Hydractinia symbiolongicarpus]	XP_019215481.2	29.8	5.68e-14	XP_019215481.2 uncharacterized protein LOC109202444 isoform X1 [Oreochromis niloticus]
LOC130649175	XP_057311398.1	uncharacterized protein LOC130649175 [Hydractinia symbiolongicarpus]	XP_003460529.3	29.8	6.23e-14	XP_003460529.3 uncharacterized protein LOC100710209 isoform X1 [Oreochromis niloticus]
LOC130649175	XP_057311398.1	uncharacterized protein LOC130649175 [Hydractinia symbiolongicarpus]	XP_039902924.1	29.8	8.49e-14	XP_039902924.1 uncharacterized protein LOC120743362 isoform X1 [Simochromis diagramma]
LOC130649175	XP_057311398.1	uncharacterized protein LOC130649175 [Hydractinia symbiolongicarpus]	XP_028665343.1	26.5	7.09e-13	XP_028665343.1 uncharacterized protein LOC114657635 [Erpetoichthys calabaricus]
LOC130649175	XP_057311398.1	uncharacterized protein LOC130649175 [Hydractinia symbiolongicarpus]	XP_028656977.1	26.5	7.09e-13	XP_028656977.1 uncharacterized protein LOC114651192 [Erpetoichthys calabaricus]
LOC130649175	XP_057311398.1	uncharacterized protein LOC130649175 [Hydractinia symbiolongicarpus]	RXN22465.1	26.4	1.16e-12	RXN22465.1 guanylate-binding 1-like protein [Labeo rohita]
LOC130649175	XP_057311398.1	uncharacterized protein LOC130649175 [Hydractinia symbiolongicarpus]	XP_034736349.1	27.7	1.25e-11	XP_034736349.1 uncharacterized protein LOC117949883 [Etheostoma cragini]
LOC130649175	XP_057311398.1	uncharacterized protein LOC130649175 [Hydractinia symbiolongicarpus]	XP_039624799.1	26.8	5.45e-11	XP_039624799.1 uncharacterized protein LOC120539103 [Polypterus senegalus]
LOC130649175	XP_057311398.1	uncharacterized protein LOC130649175 [Hydractinia symbiolongicarpus]	XP_034031122.1	25.6	6.66e-08	XP_034031122.1 uncharacterized protein LOC117514662 [Thalassophryne amazonica]
LOC130649175	XP_057311398.1	uncharacterized protein LOC130649175 [Hydractinia symbiolongicarpus]	XP_029208043.1	40.4	2.26e-05	XP_029208043.1 uncharacterized protein LOC114971644 [Acropora millepora]
LOC130649175	XP_057311399.1	uncharacterized protein LOC130649175 [Hydractinia symbiolongicarpus]	XP_019864508.1	29.2	6.03e-15	XP_019864508.1 PREDICTED: uncharacterized protein LOC109593842 [Amphimedon queenslandica]
LOC130649175	XP_057311399.1	uncharacterized protein LOC130649175 [Hydractinia symbiolongicarpus]	XP_026040682.1	29.8	1.07e-14	XP_026040682.1 uncharacterized protein LOC113032185 [Astatotilapia calliptera]
LOC130649175	XP_057311399.1	uncharacterized protein LOC130649175 [Hydractinia symbiolongicarpus]	XP_024657777.1	29.8	2e-14	XP_024657777.1 uncharacterized protein LOC112434375 [Maylandia zebra]
LOC130649175	XP_057311399.1	uncharacterized protein LOC130649175 [Hydractinia symbiolongicarpus]	XP_039890178.1	29.8	2.21e-14	XP_039890178.1 uncharacterized protein LOC120735063 isoform X1 [Simochromis diagramma]
LOC130649175	XP_057311399.1	uncharacterized protein LOC130649175 [Hydractinia symbiolongicarpus]	XP_026016044.1	29.8	2.89e-14	XP_026016044.1 uncharacterized protein LOC113017008 [Astatotilapia calliptera]
LOC130649175	XP_057311399.1	uncharacterized protein LOC130649175 [Hydractinia symbiolongicarpus]	XP_025754300.1	31	3.48e-14	XP_025754300.1 uncharacterized protein LOC112842202 isoform X1 [Oreochromis niloticus]
LOC130649175	XP_057311399.1	uncharacterized protein LOC130649175 [Hydractinia symbiolongicarpus]	XP_025757016.1	28.9	4.53e-14	XP_025757016.1 uncharacterized protein LOC109195874 isoform X2 [Oreochromis niloticus]
LOC130649175	XP_057311399.1	uncharacterized protein LOC130649175 [Hydractinia symbiolongicarpus]	XP_019216158.1	29.8	4.69e-14	XP_019216158.1 uncharacterized protein LOC109202683 isoform X1 [Oreochromis niloticus]
LOC130649175	XP_057311399.1	uncharacterized protein LOC130649175 [Hydractinia symbiolongicarpus]	XP_024661071.1	29.8	4.74e-14	XP_024661071.1 uncharacterized protein LOC112436095 [Maylandia zebra]
LOC130649175	XP_057311399.1	uncharacterized protein LOC130649175 [Hydractinia symbiolongicarpus]	XP_019215481.2	29.8	5.68e-14	XP_019215481.2 uncharacterized protein LOC109202444 isoform X1 [Oreochromis niloticus]
LOC130649175	XP_057311399.1	uncharacterized protein LOC130649175 [Hydractinia symbiolongicarpus]	XP_003460529.3	29.8	6.23e-14	XP_003460529.3 uncharacterized protein LOC100710209 isoform X1 [Oreochromis niloticus]
LOC130649175	XP_057311399.1	uncharacterized protein LOC130649175 [Hydractinia symbiolongicarpus]	XP_039902924.1	29.8	8.49e-14	XP_039902924.1 uncharacterized protein LOC120743362 isoform X1 [Simochromis diagramma]
LOC130649175	XP_057311399.1	uncharacterized protein LOC130649175 [Hydractinia symbiolongicarpus]	XP_028665343.1	26.5	7.09e-13	XP_028665343.1 uncharacterized protein LOC114657635 [Erpetoichthys calabaricus]
LOC130649175	XP_057311399.1	uncharacterized protein LOC130649175 [Hydractinia symbiolongicarpus]	XP_028656977.1	26.5	7.09e-13	XP_028656977.1 uncharacterized protein LOC114651192 [Erpetoichthys calabaricus]
LOC130649175	XP_057311399.1	uncharacterized protein LOC130649175 [Hydractinia symbiolongicarpus]	RXN22465.1	26.4	1.16e-12	RXN22465.1 guanylate-binding 1-like protein [Labeo rohita]
LOC130649175	XP_057311399.1	uncharacterized protein LOC130649175 [Hydractinia symbiolongicarpus]	XP_034736349.1	27.7	1.25e-11	XP_034736349.1 uncharacterized protein LOC117949883 [Etheostoma cragini]
LOC130649175	XP_057311399.1	uncharacterized protein LOC130649175 [Hydractinia symbiolongicarpus]	XP_039624799.1	26.8	5.45e-11	XP_039624799.1 uncharacterized protein LOC120539103 [Polypterus senegalus]
LOC130649175	XP_057311399.1	uncharacterized protein LOC130649175 [Hydractinia symbiolongicarpus]	XP_034031122.1	25.6	6.66e-08	XP_034031122.1 uncharacterized protein LOC117514662 [Thalassophryne amazonica]
LOC130649175	XP_057311399.1	uncharacterized protein LOC130649175 [Hydractinia symbiolongicarpus]	XP_029208043.1	40.4	2.26e-05	XP_029208043.1 uncharacterized protein LOC114971644 [Acropora millepora]
LOC130649178	XP_057311400.1	uncharacterized protein LOC130649178 [Hydractinia symbiolongicarpus]	XP_012558816.1	38.6	1.17e-59	XP_012558816.1 PREDICTED: UPF0676 protein C1494.01-like [Hydra vulgaris]
LOC130649178	XP_057311400.1	uncharacterized protein LOC130649178 [Hydractinia symbiolongicarpus]	XP_021349213.1	34.6	7.4e-53	XP_021349213.1 UPF0676 protein C1494.01-like [Mizuhopecten yessoensis]
LOC130649178	XP_057311400.1	uncharacterized protein LOC130649178 [Hydractinia symbiolongicarpus]	XP_009064308.1	35.4	2.02e-51	XP_009064308.1 hypothetical protein LOTGIDRAFT_168175 [Lottia gigantea]
LOC130649178	XP_057311400.1	uncharacterized protein LOC130649178 [Hydractinia symbiolongicarpus]	XP_013406541.1	37.4	4.37e-51	XP_013406541.1 UPF0676 protein C1494.01 isoform X4 [Lingula anatina]
LOC130649178	XP_057311400.1	uncharacterized protein LOC130649178 [Hydractinia symbiolongicarpus]	XP_013379800.1	36.8	6.97e-51	XP_013379800.1 UPF0676 protein C1494.01 isoform X2 [Lingula anatina]
LOC130649178	XP_057311400.1	uncharacterized protein LOC130649178 [Hydractinia symbiolongicarpus]	XP_011422485.2	36.4	9.56e-51	XP_011422485.2 2-oxoglutarate-dependent dioxygenase htyE-like isoform X1 [Crassostrea gigas]
LOC130649178	XP_057311400.1	uncharacterized protein LOC130649178 [Hydractinia symbiolongicarpus]	XP_013406540.1	36.2	1.72e-50	XP_013406540.1 UPF0676 protein C1494.01 isoform X3 [Lingula anatina]
LOC130649178	XP_057311400.1	uncharacterized protein LOC130649178 [Hydractinia symbiolongicarpus]	XP_013412360.1	36.2	1.72e-50	XP_013412360.1 UPF0676 protein C1494.01 isoform X3 [Lingula anatina]
LOC130649178	XP_057311400.1	uncharacterized protein LOC130649178 [Hydractinia symbiolongicarpus]	XP_034332159.1	35.3	1.9e-50	XP_034332159.1 2-oxoglutarate-dependent dioxygenase htyE-like [Crassostrea gigas]
LOC130649178	XP_057311400.1	uncharacterized protein LOC130649178 [Hydractinia symbiolongicarpus]	XP_013379799.1	36.5	2.06e-50	XP_013379799.1 UPF0676 protein C1494.01 isoform X1 [Lingula anatina]
LOC130649178	XP_057311400.1	uncharacterized protein LOC130649178 [Hydractinia symbiolongicarpus]	XP_025098819.1	35	2.17e-50	XP_025098819.1 2-oxoglutarate-Fe(II) type oxidoreductase hxnY-like isoform X1 [Pomacea canaliculata]
LOC130649178	XP_057311400.1	uncharacterized protein LOC130649178 [Hydractinia symbiolongicarpus]	OQV18944.1	35.6	1.44e-49	OQV18944.1 hypothetical protein BV898_07003 [Hypsibius dujardini]
LOC130649178	XP_057311400.1	uncharacterized protein LOC130649178 [Hydractinia symbiolongicarpus]	XP_013406537.1	35.4	3.53e-49	XP_013406537.1 UPF0676 protein C1494.01 isoform X1 [Lingula anatina]
LOC130649178	XP_057311400.1	uncharacterized protein LOC130649178 [Hydractinia symbiolongicarpus]	XP_013412357.1	35.4	3.53e-49	XP_013412357.1 UPF0676 protein C1494.01 isoform X1 [Lingula anatina]
LOC130649178	XP_057311400.1	uncharacterized protein LOC130649178 [Hydractinia symbiolongicarpus]	XP_033741783.1	34	3.66e-49	XP_033741783.1 2-oxoglutarate-dependent dioxygenase ecdK-like [Pecten maximus]
LOC130649178	XP_057311400.1	uncharacterized protein LOC130649178 [Hydractinia symbiolongicarpus]	XP_022286408.1	35	4.38e-49	XP_022286408.1 UPF0676 protein C1494.01-like [Crassostrea virginica]
LOC130649178	XP_057311400.1	uncharacterized protein LOC130649178 [Hydractinia symbiolongicarpus]	VDI13382.1	35	7.59e-49	VDI13382.1 Hypothetical predicted protein [Mytilus galloprovincialis]
LOC130649178	XP_057311400.1	uncharacterized protein LOC130649178 [Hydractinia symbiolongicarpus]	XP_013412359.1	35.4	1.25e-48	XP_013412359.1 UPF0676 protein C1494.01 isoform X2 [Lingula anatina]
LOC130649178	XP_057311400.1	uncharacterized protein LOC130649178 [Hydractinia symbiolongicarpus]	XP_013406538.1	35.4	1.25e-48	XP_013406538.1 UPF0676 protein C1494.01 isoform X2 [Lingula anatina]
LOC130649178	XP_057311400.1	uncharacterized protein LOC130649178 [Hydractinia symbiolongicarpus]	XP_021349285.1	34.6	1.82e-48	XP_021349285.1 probable iron/ascorbate oxidoreductase DDB_G0283291 isoform X2 [Mizuhopecten yessoensis]
LOC130649178	XP_057311400.1	uncharacterized protein LOC130649178 [Hydractinia symbiolongicarpus]	XP_029190321.1	35.2	3.9e-48	XP_029190321.1 2-oxoglutarate-dependent dioxygenase ecdK-like [Acropora millepora]
LOC130649178	XP_057311400.1	uncharacterized protein LOC130649178 [Hydractinia symbiolongicarpus]	XP_028407443.1	35.8	5.2e-48	XP_028407443.1 2-oxoglutarate-dependent dioxygenase htyE-like [Dendronephthya gigantea]
LOC130649178	XP_057311400.1	uncharacterized protein LOC130649178 [Hydractinia symbiolongicarpus]	XP_021349283.1	34.7	1.09e-47	XP_021349283.1 1-aminocyclopropane-1-carboxylate oxidase-like isoform X1 [Mizuhopecten yessoensis]
LOC130649178	XP_057311400.1	uncharacterized protein LOC130649178 [Hydractinia symbiolongicarpus]	XP_022286433.1	34.6	1.89e-47	XP_022286433.1 UPF0676 protein C1494.01-like [Crassostrea virginica]
LOC130649178	XP_057311400.1	uncharacterized protein LOC130649178 [Hydractinia symbiolongicarpus]	XP_002168338.2	34.4	5.55e-47	XP_002168338.2 PREDICTED: UPF0676 protein C1494.01-like [Hydra vulgaris]
LOC130649179	XP_057311401.1	uncharacterized protein LOC130649179 [Hydractinia symbiolongicarpus]	-	-	-	-
LOC130649180	XP_057311402.1	uncharacterized protein LOC130649180 isoform X1 [Hydractinia symbiolongicarpus]	XP_033644645.1	33.8	5.96e-111	XP_033644645.1 uncharacterized protein LOC117304351 [Asterias rubens]
LOC130649180	XP_057311402.1	uncharacterized protein LOC130649180 isoform X1 [Hydractinia symbiolongicarpus]	XP_033639857.1	38.5	4.76e-108	XP_033639857.1 uncharacterized protein LOC117300239 [Asterias rubens]
LOC130649180	XP_057311402.1	uncharacterized protein LOC130649180 isoform X1 [Hydractinia symbiolongicarpus]	XP_033101539.1	38.1	4.91e-107	XP_033101539.1 uncharacterized protein LOC117104801 [Anneissia japonica]
LOC130649180	XP_057311402.1	uncharacterized protein LOC130649180 isoform X1 [Hydractinia symbiolongicarpus]	XP_030848125.1	34	8.12e-105	XP_030848125.1 uncharacterized protein LOC105437122 isoform X2 [Strongylocentrotus purpuratus]
LOC130649180	XP_057311402.1	uncharacterized protein LOC130649180 isoform X1 [Hydractinia symbiolongicarpus]	XP_030830090.1	34.2	8.46e-105	XP_030830090.1 uncharacterized protein LOC100893887 [Strongylocentrotus purpuratus]
LOC130649180	XP_057311402.1	uncharacterized protein LOC130649180 isoform X1 [Hydractinia symbiolongicarpus]	XP_030848124.1	34	3e-104	XP_030848124.1 uncharacterized protein LOC105437122 isoform X1 [Strongylocentrotus purpuratus]
LOC130649180	XP_057311402.1	uncharacterized protein LOC130649180 isoform X1 [Hydractinia symbiolongicarpus]	XP_030848126.1	38.9	3.76e-104	XP_030848126.1 uncharacterized protein LOC105437122 isoform X3 [Strongylocentrotus purpuratus]
LOC130649180	XP_057311402.1	uncharacterized protein LOC130649180 isoform X1 [Hydractinia symbiolongicarpus]	XP_030840017.1	36.9	7.44e-104	XP_030840017.1 uncharacterized protein LOC105442715 [Strongylocentrotus purpuratus]
LOC130649180	XP_057311402.1	uncharacterized protein LOC130649180 isoform X1 [Hydractinia symbiolongicarpus]	XP_030844967.1	36.9	8.86e-104	XP_030844967.1 uncharacterized protein LOC115925389 [Strongylocentrotus purpuratus]
LOC130649180	XP_057311402.1	uncharacterized protein LOC130649180 isoform X1 [Hydractinia symbiolongicarpus]	XP_030839482.1	37.3	1.2e-100	XP_030839482.1 uncharacterized protein LOC115923232 [Strongylocentrotus purpuratus]
LOC130649180	XP_057311402.1	uncharacterized protein LOC130649180 isoform X1 [Hydractinia symbiolongicarpus]	XP_030840174.1	37.3	2.01e-100	XP_030840174.1 uncharacterized protein LOC115923506 [Strongylocentrotus purpuratus]
LOC130649180	XP_057311402.1	uncharacterized protein LOC130649180 isoform X1 [Hydractinia symbiolongicarpus]	XP_030851437.1	37.3	2.01e-100	XP_030851437.1 uncharacterized protein LOC115928432 [Strongylocentrotus purpuratus]
LOC130649180	XP_057311402.1	uncharacterized protein LOC130649180 isoform X1 [Hydractinia symbiolongicarpus]	XP_030837922.1	37.4	5.03e-100	XP_030837922.1 uncharacterized protein LOC105445094 [Strongylocentrotus purpuratus]
LOC130649180	XP_057311402.1	uncharacterized protein LOC130649180 isoform X1 [Hydractinia symbiolongicarpus]	XP_033114799.1	38.5	5.88e-100	XP_033114799.1 uncharacterized protein LOC117115204 isoform X2 [Anneissia japonica]
LOC130649180	XP_057311402.1	uncharacterized protein LOC130649180 isoform X1 [Hydractinia symbiolongicarpus]	XP_033114794.1	38.5	5.98e-100	XP_033114794.1 uncharacterized protein LOC117115204 isoform X1 [Anneissia japonica]
LOC130649180	XP_057311402.1	uncharacterized protein LOC130649180 isoform X1 [Hydractinia symbiolongicarpus]	XP_030831857.1	37.3	1.13e-99	XP_030831857.1 uncharacterized protein LOC115920350 [Strongylocentrotus purpuratus]
LOC130649180	XP_057311402.1	uncharacterized protein LOC130649180 isoform X1 [Hydractinia symbiolongicarpus]	XP_030841303.1	37.3	2.71e-99	XP_030841303.1 uncharacterized protein LOC115923997 [Strongylocentrotus purpuratus]
LOC130649180	XP_057311402.1	uncharacterized protein LOC130649180 isoform X1 [Hydractinia symbiolongicarpus]	XP_030838593.1	37.3	4.38e-99	XP_030838593.1 uncharacterized protein LOC105443899 isoform X2 [Strongylocentrotus purpuratus]
LOC130649180	XP_057311402.1	uncharacterized protein LOC130649180 isoform X1 [Hydractinia symbiolongicarpus]	XP_030839018.1	37.3	7.84e-99	XP_030839018.1 uncharacterized protein LOC115923048 [Strongylocentrotus purpuratus]
LOC130649180	XP_057311402.1	uncharacterized protein LOC130649180 isoform X1 [Hydractinia symbiolongicarpus]	XP_030840614.1	37.3	7.84e-99	XP_030840614.1 uncharacterized protein LOC115923643 [Strongylocentrotus purpuratus]
LOC130649180	XP_057311402.1	uncharacterized protein LOC130649180 isoform X1 [Hydractinia symbiolongicarpus]	XP_030831361.1	37.3	7.84e-99	XP_030831361.1 uncharacterized protein LOC115920213 [Strongylocentrotus purpuratus]
LOC130649180	XP_057311402.1	uncharacterized protein LOC130649180 isoform X1 [Hydractinia symbiolongicarpus]	XP_030832283.1	37.3	1.06e-98	XP_030832283.1 uncharacterized protein LOC105442970 [Strongylocentrotus purpuratus]
LOC130649180	XP_057311402.1	uncharacterized protein LOC130649180 isoform X1 [Hydractinia symbiolongicarpus]	XP_030846116.1	37.3	1.08e-98	XP_030846116.1 uncharacterized protein LOC115926022 [Strongylocentrotus purpuratus]
LOC130649180	XP_057311402.1	uncharacterized protein LOC130649180 isoform X1 [Hydractinia symbiolongicarpus]	XP_030838592.1	37.3	1.28e-98	XP_030838592.1 uncharacterized protein LOC105443899 isoform X1 [Strongylocentrotus purpuratus]
LOC130649180	XP_057311402.1	uncharacterized protein LOC130649180 isoform X1 [Hydractinia symbiolongicarpus]	XP_030832917.1	37.3	2.48e-98	XP_030832917.1 uncharacterized protein LOC115920674, partial [Strongylocentrotus purpuratus]
LOC130649180	XP_057311403.1	uncharacterized protein LOC130649180 isoform X2 [Hydractinia symbiolongicarpus]	XP_033644645.1	34	2.58e-111	XP_033644645.1 uncharacterized protein LOC117304351 [Asterias rubens]
LOC130649180	XP_057311403.1	uncharacterized protein LOC130649180 isoform X2 [Hydractinia symbiolongicarpus]	XP_033639857.1	38.5	3.97e-108	XP_033639857.1 uncharacterized protein LOC117300239 [Asterias rubens]
LOC130649180	XP_057311403.1	uncharacterized protein LOC130649180 isoform X2 [Hydractinia symbiolongicarpus]	XP_033101539.1	38.1	4.12e-107	XP_033101539.1 uncharacterized protein LOC117104801 [Anneissia japonica]
LOC130649180	XP_057311403.1	uncharacterized protein LOC130649180 isoform X2 [Hydractinia symbiolongicarpus]	XP_030848126.1	38.9	3.16e-104	XP_030848126.1 uncharacterized protein LOC105437122 isoform X3 [Strongylocentrotus purpuratus]
LOC130649180	XP_057311403.1	uncharacterized protein LOC130649180 isoform X2 [Hydractinia symbiolongicarpus]	XP_030848125.1	38.9	3.36e-104	XP_030848125.1 uncharacterized protein LOC105437122 isoform X2 [Strongylocentrotus purpuratus]
LOC130649180	XP_057311403.1	uncharacterized protein LOC130649180 isoform X2 [Hydractinia symbiolongicarpus]	XP_030830090.1	39.1	3.46e-104	XP_030830090.1 uncharacterized protein LOC100893887 [Strongylocentrotus purpuratus]
LOC130649180	XP_057311403.1	uncharacterized protein LOC130649180 isoform X2 [Hydractinia symbiolongicarpus]	XP_030840017.1	36.9	6.29e-104	XP_030840017.1 uncharacterized protein LOC105442715 [Strongylocentrotus purpuratus]
LOC130649180	XP_057311403.1	uncharacterized protein LOC130649180 isoform X2 [Hydractinia symbiolongicarpus]	XP_030844967.1	36.9	7.5e-104	XP_030844967.1 uncharacterized protein LOC115925389 [Strongylocentrotus purpuratus]
LOC130649180	XP_057311403.1	uncharacterized protein LOC130649180 isoform X2 [Hydractinia symbiolongicarpus]	XP_030848124.1	38.9	1.22e-103	XP_030848124.1 uncharacterized protein LOC105437122 isoform X1 [Strongylocentrotus purpuratus]
LOC130649180	XP_057311403.1	uncharacterized protein LOC130649180 isoform X2 [Hydractinia symbiolongicarpus]	XP_030839482.1	37.3	1.02e-100	XP_030839482.1 uncharacterized protein LOC115923232 [Strongylocentrotus purpuratus]
LOC130649180	XP_057311403.1	uncharacterized protein LOC130649180 isoform X2 [Hydractinia symbiolongicarpus]	XP_030840174.1	37.3	1.71e-100	XP_030840174.1 uncharacterized protein LOC115923506 [Strongylocentrotus purpuratus]
LOC130649180	XP_057311403.1	uncharacterized protein LOC130649180 isoform X2 [Hydractinia symbiolongicarpus]	XP_030851437.1	37.3	1.71e-100	XP_030851437.1 uncharacterized protein LOC115928432 [Strongylocentrotus purpuratus]
LOC130649180	XP_057311403.1	uncharacterized protein LOC130649180 isoform X2 [Hydractinia symbiolongicarpus]	XP_030837922.1	37.4	4.27e-100	XP_030837922.1 uncharacterized protein LOC105445094 [Strongylocentrotus purpuratus]
LOC130649180	XP_057311403.1	uncharacterized protein LOC130649180 isoform X2 [Hydractinia symbiolongicarpus]	XP_033114799.1	38.5	5e-100	XP_033114799.1 uncharacterized protein LOC117115204 isoform X2 [Anneissia japonica]
LOC130649180	XP_057311403.1	uncharacterized protein LOC130649180 isoform X2 [Hydractinia symbiolongicarpus]	XP_033114794.1	38.5	5.08e-100	XP_033114794.1 uncharacterized protein LOC117115204 isoform X1 [Anneissia japonica]
LOC130649180	XP_057311403.1	uncharacterized protein LOC130649180 isoform X2 [Hydractinia symbiolongicarpus]	XP_030831857.1	37.3	9.62e-100	XP_030831857.1 uncharacterized protein LOC115920350 [Strongylocentrotus purpuratus]
LOC130649180	XP_057311403.1	uncharacterized protein LOC130649180 isoform X2 [Hydractinia symbiolongicarpus]	XP_030841303.1	37.3	2.31e-99	XP_030841303.1 uncharacterized protein LOC115923997 [Strongylocentrotus purpuratus]
LOC130649180	XP_057311403.1	uncharacterized protein LOC130649180 isoform X2 [Hydractinia symbiolongicarpus]	XP_030838593.1	37.3	3.73e-99	XP_030838593.1 uncharacterized protein LOC105443899 isoform X2 [Strongylocentrotus purpuratus]
LOC130649180	XP_057311403.1	uncharacterized protein LOC130649180 isoform X2 [Hydractinia symbiolongicarpus]	XP_030839018.1	37.3	6.67e-99	XP_030839018.1 uncharacterized protein LOC115923048 [Strongylocentrotus purpuratus]
LOC130649180	XP_057311403.1	uncharacterized protein LOC130649180 isoform X2 [Hydractinia symbiolongicarpus]	XP_030840614.1	37.3	6.67e-99	XP_030840614.1 uncharacterized protein LOC115923643 [Strongylocentrotus purpuratus]
LOC130649180	XP_057311403.1	uncharacterized protein LOC130649180 isoform X2 [Hydractinia symbiolongicarpus]	XP_030831361.1	37.3	6.67e-99	XP_030831361.1 uncharacterized protein LOC115920213 [Strongylocentrotus purpuratus]
LOC130649180	XP_057311403.1	uncharacterized protein LOC130649180 isoform X2 [Hydractinia symbiolongicarpus]	XP_030832283.1	37.3	9.02e-99	XP_030832283.1 uncharacterized protein LOC105442970 [Strongylocentrotus purpuratus]
LOC130649180	XP_057311403.1	uncharacterized protein LOC130649180 isoform X2 [Hydractinia symbiolongicarpus]	XP_030846116.1	37.3	9.17e-99	XP_030846116.1 uncharacterized protein LOC115926022 [Strongylocentrotus purpuratus]
LOC130649180	XP_057311403.1	uncharacterized protein LOC130649180 isoform X2 [Hydractinia symbiolongicarpus]	XP_030838592.1	37.3	1.09e-98	XP_030838592.1 uncharacterized protein LOC105443899 isoform X1 [Strongylocentrotus purpuratus]
LOC130649180	XP_057311403.1	uncharacterized protein LOC130649180 isoform X2 [Hydractinia symbiolongicarpus]	XP_030832917.1	37.3	2.11e-98	XP_030832917.1 uncharacterized protein LOC115920674, partial [Strongylocentrotus purpuratus]
LOC130649181	XP_057311404.1	uncharacterized protein LOC130649181 [Hydractinia symbiolongicarpus]	-	-	-	-
LOC130649181	XP_057311405.1	uncharacterized protein LOC130649181 [Hydractinia symbiolongicarpus]	-	-	-	-
LOC130649182	XP_057311406.1	protein-glutamine gamma-glutamyltransferase E-like isoform X1 [Hydractinia symbiolongicarpus]	XP_037502855.1	37	2.46e-135	XP_037502855.1 hemocyte protein-glutamine gamma-glutamyltransferase-like [Rhipicephalus sanguineus]
LOC130649182	XP_057311406.1	protein-glutamine gamma-glutamyltransferase E-like isoform X1 [Hydractinia symbiolongicarpus]	XP_033108548.1	36.3	1.15e-133	XP_033108548.1 protein-glutamine gamma-glutamyltransferase K-like [Anneissia japonica]
LOC130649182	XP_057311406.1	protein-glutamine gamma-glutamyltransferase E-like isoform X1 [Hydractinia symbiolongicarpus]	XP_012558350.1	35.9	3.01e-132	XP_012558350.1 PREDICTED: hemocyte protein-glutamine gamma-glutamyltransferase-like [Hydra vulgaris]
LOC130649182	XP_057311406.1	protein-glutamine gamma-glutamyltransferase E-like isoform X1 [Hydractinia symbiolongicarpus]	XP_037582144.1	36.3	3.69e-129	XP_037582144.1 hemocyte protein-glutamine gamma-glutamyltransferase-like [Dermacentor silvarum]
LOC130649182	XP_057311406.1	protein-glutamine gamma-glutamyltransferase E-like isoform X1 [Hydractinia symbiolongicarpus]	NP_001154909.1	35.2	5.5e-129	NP_001154909.1 extracellular transglutaminase [Strongylocentrotus purpuratus]
LOC130649182	XP_057311406.1	protein-glutamine gamma-glutamyltransferase E-like isoform X1 [Hydractinia symbiolongicarpus]	XP_023219540.1	34.5	3.31e-128	XP_023219540.1 hemocyte protein-glutamine gamma-glutamyltransferase-like [Centruroides sculpturatus]
LOC130649182	XP_057311406.1	protein-glutamine gamma-glutamyltransferase E-like isoform X1 [Hydractinia symbiolongicarpus]	XP_035824902.1	36.7	4.39e-128	XP_035824902.1 hemocyte protein-glutamine gamma-glutamyltransferase [Aplysia californica]
LOC130649182	XP_057311406.1	protein-glutamine gamma-glutamyltransferase E-like isoform X1 [Hydractinia symbiolongicarpus]	CAD28789.1	34.9	2.92e-127	CAD28789.1 transglutaminase-like protein [Paracentrotus lividus]
LOC130649182	XP_057311406.1	protein-glutamine gamma-glutamyltransferase E-like isoform X1 [Hydractinia symbiolongicarpus]	XP_035824890.1	36.5	6.11e-127	XP_035824890.1 annulin [Aplysia californica]
LOC130649182	XP_057311406.1	protein-glutamine gamma-glutamyltransferase E-like isoform X1 [Hydractinia symbiolongicarpus]	XP_029686989.1	35.6	1.11e-125	XP_029686989.1 protein-glutamine gamma-glutamyltransferase K [Takifugu rubripes]
LOC130649182	XP_057311406.1	protein-glutamine gamma-glutamyltransferase E-like isoform X1 [Hydractinia symbiolongicarpus]	XP_035266703.1	36.8	3.53e-125	XP_035266703.1 protein-glutamine gamma-glutamyltransferase 4-like [Anguilla anguilla]
LOC130649182	XP_057311406.1	protein-glutamine gamma-glutamyltransferase E-like isoform X1 [Hydractinia symbiolongicarpus]	TWW72986.1	35	9.09e-125	TWW72986.1 Protein-glutamine gamma-glutamyltransferase K [Takifugu flavidus]
LOC130649182	XP_057311406.1	protein-glutamine gamma-glutamyltransferase E-like isoform X1 [Hydractinia symbiolongicarpus]	XP_030288879.1	36.2	9.33e-125	XP_030288879.1 protein-glutamine gamma-glutamyltransferase K [Sparus aurata]
LOC130649182	XP_057311406.1	protein-glutamine gamma-glutamyltransferase E-like isoform X1 [Hydractinia symbiolongicarpus]	XP_037284072.1	36.6	1.3e-124	XP_037284072.1 uncharacterized protein LOC119176824 [Rhipicephalus microplus]
LOC130649182	XP_057311406.1	protein-glutamine gamma-glutamyltransferase E-like isoform X1 [Hydractinia symbiolongicarpus]	XP_029844836.1	34.5	1.87e-124	XP_029844836.1 hemocyte protein-glutamine gamma-glutamyltransferase isoform X2 [Ixodes scapularis]
LOC130649182	XP_057311406.1	protein-glutamine gamma-glutamyltransferase E-like isoform X1 [Hydractinia symbiolongicarpus]	XP_030259788.1	36.9	2.19e-124	XP_030259788.1 protein-glutamine gamma-glutamyltransferase K-like [Sparus aurata]
LOC130649182	XP_057311406.1	protein-glutamine gamma-glutamyltransferase E-like isoform X1 [Hydractinia symbiolongicarpus]	XP_028559385.1	36.4	3.38e-124	XP_028559385.1 protein-glutamine gamma-glutamyltransferase K isoform X1 [Podarcis muralis]
LOC130649182	XP_057311406.1	protein-glutamine gamma-glutamyltransferase E-like isoform X1 [Hydractinia symbiolongicarpus]	XP_039602345.1	35.5	4.37e-124	XP_039602345.1 protein-glutamine gamma-glutamyltransferase K-like [Polypterus senegalus]
LOC130649182	XP_057311406.1	protein-glutamine gamma-glutamyltransferase E-like isoform X1 [Hydractinia symbiolongicarpus]	XP_028649491.1	35.1	4.37e-124	XP_028649491.1 protein-glutamine gamma-glutamyltransferase K [Erpetoichthys calabaricus]
LOC130649182	XP_057311406.1	protein-glutamine gamma-glutamyltransferase E-like isoform X1 [Hydractinia symbiolongicarpus]	XP_006014051.2	36.6	6.35e-124	XP_006014051.2 PREDICTED: protein-glutamine gamma-glutamyltransferase K-like [Latimeria chalumnae]
LOC130649182	XP_057311406.1	protein-glutamine gamma-glutamyltransferase E-like isoform X1 [Hydractinia symbiolongicarpus]	XP_029930122.1	36.5	6.85e-124	XP_029930122.1 protein-glutamine gamma-glutamyltransferase K-like [Myripristis murdjan]
LOC130649182	XP_057311406.1	protein-glutamine gamma-glutamyltransferase E-like isoform X1 [Hydractinia symbiolongicarpus]	XP_005095513.2	35.5	7.3e-124	XP_005095513.2 protein-glutamine gamma-glutamyltransferase K [Aplysia californica]
LOC130649182	XP_057311406.1	protein-glutamine gamma-glutamyltransferase E-like isoform X1 [Hydractinia symbiolongicarpus]	XP_003456225.1	36.2	8.87e-124	XP_003456225.1 protein-glutamine gamma-glutamyltransferase K [Oreochromis niloticus]
LOC130649182	XP_057311406.1	protein-glutamine gamma-glutamyltransferase E-like isoform X1 [Hydractinia symbiolongicarpus]	XP_033026208.1	36.6	1.14e-123	XP_033026208.1 protein-glutamine gamma-glutamyltransferase K [Lacerta agilis]
LOC130649182	XP_057311406.1	protein-glutamine gamma-glutamyltransferase E-like isoform X1 [Hydractinia symbiolongicarpus]	PIK39534.1	35.6	1.47e-123	PIK39534.1 hypothetical protein BSL78_23631, partial [Apostichopus japonicus]
LOC130649182	XP_057311407.1	protein-glutamine gamma-glutamyltransferase E-like isoform X2 [Hydractinia symbiolongicarpus]	XP_037502855.1	37	5e-136	XP_037502855.1 hemocyte protein-glutamine gamma-glutamyltransferase-like [Rhipicephalus sanguineus]
LOC130649182	XP_057311407.1	protein-glutamine gamma-glutamyltransferase E-like isoform X2 [Hydractinia symbiolongicarpus]	XP_033108548.1	36.3	2.36e-134	XP_033108548.1 protein-glutamine gamma-glutamyltransferase K-like [Anneissia japonica]
LOC130649182	XP_057311407.1	protein-glutamine gamma-glutamyltransferase E-like isoform X2 [Hydractinia symbiolongicarpus]	XP_012558350.1	35.9	6.2e-133	XP_012558350.1 PREDICTED: hemocyte protein-glutamine gamma-glutamyltransferase-like [Hydra vulgaris]
LOC130649182	XP_057311407.1	protein-glutamine gamma-glutamyltransferase E-like isoform X2 [Hydractinia symbiolongicarpus]	XP_037582144.1	36.3	7.84e-130	XP_037582144.1 hemocyte protein-glutamine gamma-glutamyltransferase-like [Dermacentor silvarum]
LOC130649182	XP_057311407.1	protein-glutamine gamma-glutamyltransferase E-like isoform X2 [Hydractinia symbiolongicarpus]	NP_001154909.1	35.2	1.17e-129	NP_001154909.1 extracellular transglutaminase [Strongylocentrotus purpuratus]
LOC130649182	XP_057311407.1	protein-glutamine gamma-glutamyltransferase E-like isoform X2 [Hydractinia symbiolongicarpus]	XP_023219540.1	34.5	7.07e-129	XP_023219540.1 hemocyte protein-glutamine gamma-glutamyltransferase-like [Centruroides sculpturatus]
LOC130649182	XP_057311407.1	protein-glutamine gamma-glutamyltransferase E-like isoform X2 [Hydractinia symbiolongicarpus]	XP_035824902.1	36.7	9.39e-129	XP_035824902.1 hemocyte protein-glutamine gamma-glutamyltransferase [Aplysia californica]
LOC130649182	XP_057311407.1	protein-glutamine gamma-glutamyltransferase E-like isoform X2 [Hydractinia symbiolongicarpus]	CAD28789.1	34.9	6.31e-128	CAD28789.1 transglutaminase-like protein [Paracentrotus lividus]
LOC130649182	XP_057311407.1	protein-glutamine gamma-glutamyltransferase E-like isoform X2 [Hydractinia symbiolongicarpus]	XP_035824890.1	36.5	1.32e-127	XP_035824890.1 annulin [Aplysia californica]
LOC130649182	XP_057311407.1	protein-glutamine gamma-glutamyltransferase E-like isoform X2 [Hydractinia symbiolongicarpus]	XP_029686989.1	35.6	2.42e-126	XP_029686989.1 protein-glutamine gamma-glutamyltransferase K [Takifugu rubripes]
LOC130649182	XP_057311407.1	protein-glutamine gamma-glutamyltransferase E-like isoform X2 [Hydractinia symbiolongicarpus]	XP_035266703.1	36.8	7.78e-126	XP_035266703.1 protein-glutamine gamma-glutamyltransferase 4-like [Anguilla anguilla]
LOC130649182	XP_057311407.1	protein-glutamine gamma-glutamyltransferase E-like isoform X2 [Hydractinia symbiolongicarpus]	TWW72986.1	35	1.99e-125	TWW72986.1 Protein-glutamine gamma-glutamyltransferase K [Takifugu flavidus]
LOC130649182	XP_057311407.1	protein-glutamine gamma-glutamyltransferase E-like isoform X2 [Hydractinia symbiolongicarpus]	XP_030288879.1	36.2	2.04e-125	XP_030288879.1 protein-glutamine gamma-glutamyltransferase K [Sparus aurata]
LOC130649182	XP_057311407.1	protein-glutamine gamma-glutamyltransferase E-like isoform X2 [Hydractinia symbiolongicarpus]	XP_037284072.1	36.6	2.7e-125	XP_037284072.1 uncharacterized protein LOC119176824 [Rhipicephalus microplus]
LOC130649182	XP_057311407.1	protein-glutamine gamma-glutamyltransferase E-like isoform X2 [Hydractinia symbiolongicarpus]	XP_029844836.1	34.5	4.12e-125	XP_029844836.1 hemocyte protein-glutamine gamma-glutamyltransferase isoform X2 [Ixodes scapularis]
LOC130649182	XP_057311407.1	protein-glutamine gamma-glutamyltransferase E-like isoform X2 [Hydractinia symbiolongicarpus]	XP_030259788.1	36.9	4.8e-125	XP_030259788.1 protein-glutamine gamma-glutamyltransferase K-like [Sparus aurata]
LOC130649182	XP_057311407.1	protein-glutamine gamma-glutamyltransferase E-like isoform X2 [Hydractinia symbiolongicarpus]	XP_028559385.1	36.4	7.43e-125	XP_028559385.1 protein-glutamine gamma-glutamyltransferase K isoform X1 [Podarcis muralis]
LOC130649182	XP_057311407.1	protein-glutamine gamma-glutamyltransferase E-like isoform X2 [Hydractinia symbiolongicarpus]	XP_039602345.1	35.5	9.62e-125	XP_039602345.1 protein-glutamine gamma-glutamyltransferase K-like [Polypterus senegalus]
LOC130649182	XP_057311407.1	protein-glutamine gamma-glutamyltransferase E-like isoform X2 [Hydractinia symbiolongicarpus]	XP_028649491.1	35.1	9.62e-125	XP_028649491.1 protein-glutamine gamma-glutamyltransferase K [Erpetoichthys calabaricus]
LOC130649182	XP_057311407.1	protein-glutamine gamma-glutamyltransferase E-like isoform X2 [Hydractinia symbiolongicarpus]	XP_006014051.2	36.6	1.41e-124	XP_006014051.2 PREDICTED: protein-glutamine gamma-glutamyltransferase K-like [Latimeria chalumnae]
LOC130649182	XP_057311407.1	protein-glutamine gamma-glutamyltransferase E-like isoform X2 [Hydractinia symbiolongicarpus]	XP_029930122.1	36.5	1.51e-124	XP_029930122.1 protein-glutamine gamma-glutamyltransferase K-like [Myripristis murdjan]
LOC130649182	XP_057311407.1	protein-glutamine gamma-glutamyltransferase E-like isoform X2 [Hydractinia symbiolongicarpus]	XP_005095513.2	35.5	1.61e-124	XP_005095513.2 protein-glutamine gamma-glutamyltransferase K [Aplysia californica]
LOC130649182	XP_057311407.1	protein-glutamine gamma-glutamyltransferase E-like isoform X2 [Hydractinia symbiolongicarpus]	XP_003456225.1	36.2	1.96e-124	XP_003456225.1 protein-glutamine gamma-glutamyltransferase K [Oreochromis niloticus]
LOC130649182	XP_057311407.1	protein-glutamine gamma-glutamyltransferase E-like isoform X2 [Hydractinia symbiolongicarpus]	XP_033026208.1	36.6	2.51e-124	XP_033026208.1 protein-glutamine gamma-glutamyltransferase K [Lacerta agilis]
LOC130649182	XP_057311407.1	protein-glutamine gamma-glutamyltransferase E-like isoform X2 [Hydractinia symbiolongicarpus]	PIK39534.1	35.6	3.26e-124	PIK39534.1 hypothetical protein BSL78_23631, partial [Apostichopus japonicus]
LOC130649182	XP_057311408.1	protein-glutamine gamma-glutamyltransferase E-like isoform X2 [Hydractinia symbiolongicarpus]	XP_037502855.1	37	5e-136	XP_037502855.1 hemocyte protein-glutamine gamma-glutamyltransferase-like [Rhipicephalus sanguineus]
LOC130649182	XP_057311408.1	protein-glutamine gamma-glutamyltransferase E-like isoform X2 [Hydractinia symbiolongicarpus]	XP_033108548.1	36.3	2.36e-134	XP_033108548.1 protein-glutamine gamma-glutamyltransferase K-like [Anneissia japonica]
LOC130649182	XP_057311408.1	protein-glutamine gamma-glutamyltransferase E-like isoform X2 [Hydractinia symbiolongicarpus]	XP_012558350.1	35.9	6.2e-133	XP_012558350.1 PREDICTED: hemocyte protein-glutamine gamma-glutamyltransferase-like [Hydra vulgaris]
LOC130649182	XP_057311408.1	protein-glutamine gamma-glutamyltransferase E-like isoform X2 [Hydractinia symbiolongicarpus]	XP_037582144.1	36.3	7.84e-130	XP_037582144.1 hemocyte protein-glutamine gamma-glutamyltransferase-like [Dermacentor silvarum]
LOC130649182	XP_057311408.1	protein-glutamine gamma-glutamyltransferase E-like isoform X2 [Hydractinia symbiolongicarpus]	NP_001154909.1	35.2	1.17e-129	NP_001154909.1 extracellular transglutaminase [Strongylocentrotus purpuratus]
LOC130649182	XP_057311408.1	protein-glutamine gamma-glutamyltransferase E-like isoform X2 [Hydractinia symbiolongicarpus]	XP_023219540.1	34.5	7.07e-129	XP_023219540.1 hemocyte protein-glutamine gamma-glutamyltransferase-like [Centruroides sculpturatus]
LOC130649182	XP_057311408.1	protein-glutamine gamma-glutamyltransferase E-like isoform X2 [Hydractinia symbiolongicarpus]	XP_035824902.1	36.7	9.39e-129	XP_035824902.1 hemocyte protein-glutamine gamma-glutamyltransferase [Aplysia californica]
LOC130649182	XP_057311408.1	protein-glutamine gamma-glutamyltransferase E-like isoform X2 [Hydractinia symbiolongicarpus]	CAD28789.1	34.9	6.31e-128	CAD28789.1 transglutaminase-like protein [Paracentrotus lividus]
LOC130649182	XP_057311408.1	protein-glutamine gamma-glutamyltransferase E-like isoform X2 [Hydractinia symbiolongicarpus]	XP_035824890.1	36.5	1.32e-127	XP_035824890.1 annulin [Aplysia californica]
LOC130649182	XP_057311408.1	protein-glutamine gamma-glutamyltransferase E-like isoform X2 [Hydractinia symbiolongicarpus]	XP_029686989.1	35.6	2.42e-126	XP_029686989.1 protein-glutamine gamma-glutamyltransferase K [Takifugu rubripes]
LOC130649182	XP_057311408.1	protein-glutamine gamma-glutamyltransferase E-like isoform X2 [Hydractinia symbiolongicarpus]	XP_035266703.1	36.8	7.78e-126	XP_035266703.1 protein-glutamine gamma-glutamyltransferase 4-like [Anguilla anguilla]
LOC130649182	XP_057311408.1	protein-glutamine gamma-glutamyltransferase E-like isoform X2 [Hydractinia symbiolongicarpus]	TWW72986.1	35	1.99e-125	TWW72986.1 Protein-glutamine gamma-glutamyltransferase K [Takifugu flavidus]
LOC130649182	XP_057311408.1	protein-glutamine gamma-glutamyltransferase E-like isoform X2 [Hydractinia symbiolongicarpus]	XP_030288879.1	36.2	2.04e-125	XP_030288879.1 protein-glutamine gamma-glutamyltransferase K [Sparus aurata]
LOC130649182	XP_057311408.1	protein-glutamine gamma-glutamyltransferase E-like isoform X2 [Hydractinia symbiolongicarpus]	XP_037284072.1	36.6	2.7e-125	XP_037284072.1 uncharacterized protein LOC119176824 [Rhipicephalus microplus]
LOC130649182	XP_057311408.1	protein-glutamine gamma-glutamyltransferase E-like isoform X2 [Hydractinia symbiolongicarpus]	XP_029844836.1	34.5	4.12e-125	XP_029844836.1 hemocyte protein-glutamine gamma-glutamyltransferase isoform X2 [Ixodes scapularis]
LOC130649182	XP_057311408.1	protein-glutamine gamma-glutamyltransferase E-like isoform X2 [Hydractinia symbiolongicarpus]	XP_030259788.1	36.9	4.8e-125	XP_030259788.1 protein-glutamine gamma-glutamyltransferase K-like [Sparus aurata]
LOC130649182	XP_057311408.1	protein-glutamine gamma-glutamyltransferase E-like isoform X2 [Hydractinia symbiolongicarpus]	XP_028559385.1	36.4	7.43e-125	XP_028559385.1 protein-glutamine gamma-glutamyltransferase K isoform X1 [Podarcis muralis]
LOC130649182	XP_057311408.1	protein-glutamine gamma-glutamyltransferase E-like isoform X2 [Hydractinia symbiolongicarpus]	XP_039602345.1	35.5	9.62e-125	XP_039602345.1 protein-glutamine gamma-glutamyltransferase K-like [Polypterus senegalus]
LOC130649182	XP_057311408.1	protein-glutamine gamma-glutamyltransferase E-like isoform X2 [Hydractinia symbiolongicarpus]	XP_028649491.1	35.1	9.62e-125	XP_028649491.1 protein-glutamine gamma-glutamyltransferase K [Erpetoichthys calabaricus]
LOC130649182	XP_057311408.1	protein-glutamine gamma-glutamyltransferase E-like isoform X2 [Hydractinia symbiolongicarpus]	XP_006014051.2	36.6	1.41e-124	XP_006014051.2 PREDICTED: protein-glutamine gamma-glutamyltransferase K-like [Latimeria chalumnae]
LOC130649182	XP_057311408.1	protein-glutamine gamma-glutamyltransferase E-like isoform X2 [Hydractinia symbiolongicarpus]	XP_029930122.1	36.5	1.51e-124	XP_029930122.1 protein-glutamine gamma-glutamyltransferase K-like [Myripristis murdjan]
LOC130649182	XP_057311408.1	protein-glutamine gamma-glutamyltransferase E-like isoform X2 [Hydractinia symbiolongicarpus]	XP_005095513.2	35.5	1.61e-124	XP_005095513.2 protein-glutamine gamma-glutamyltransferase K [Aplysia californica]
LOC130649182	XP_057311408.1	protein-glutamine gamma-glutamyltransferase E-like isoform X2 [Hydractinia symbiolongicarpus]	XP_003456225.1	36.2	1.96e-124	XP_003456225.1 protein-glutamine gamma-glutamyltransferase K [Oreochromis niloticus]
LOC130649182	XP_057311408.1	protein-glutamine gamma-glutamyltransferase E-like isoform X2 [Hydractinia symbiolongicarpus]	XP_033026208.1	36.6	2.51e-124	XP_033026208.1 protein-glutamine gamma-glutamyltransferase K [Lacerta agilis]
LOC130649182	XP_057311408.1	protein-glutamine gamma-glutamyltransferase E-like isoform X2 [Hydractinia symbiolongicarpus]	PIK39534.1	35.6	3.26e-124	PIK39534.1 hypothetical protein BSL78_23631, partial [Apostichopus japonicus]
LOC130649183	XP_057311409.1	tissue alpha-L-fucosidase-like [Hydractinia symbiolongicarpus]	XP_002154947.3	64	1.52e-61	XP_002154947.3 PREDICTED: tissue alpha-L-fucosidase-like [Hydra vulgaris]
LOC130649183	XP_057311409.1	tissue alpha-L-fucosidase-like [Hydractinia symbiolongicarpus]	ASV50717.1	64	1.52e-61	ASV50717.1 alpha-fucosidase [Hydra vulgaris]
LOC130649183	XP_057311409.1	tissue alpha-L-fucosidase-like [Hydractinia symbiolongicarpus]	XP_012564880.1	57.5	1.38e-48	XP_012564880.1 PREDICTED: alpha-L-fucosidase-like, partial [Hydra vulgaris]
LOC130649183	XP_057311409.1	tissue alpha-L-fucosidase-like [Hydractinia symbiolongicarpus]	XP_012563496.1	59.3	3.1e-47	XP_012563496.1 PREDICTED: LOW QUALITY PROTEIN: alpha-L-fucosidase-like, partial [Hydra vulgaris]
LOC130649183	XP_057311409.1	tissue alpha-L-fucosidase-like [Hydractinia symbiolongicarpus]	XP_027039082.1	52.9	6.59e-44	XP_027039082.1 alpha-L-fucosidase-like [Pocillopora damicornis]
LOC130649183	XP_057311409.1	tissue alpha-L-fucosidase-like [Hydractinia symbiolongicarpus]	RMX60248.1	52.9	8.33e-44	RMX60248.1 hypothetical protein pdam_00009075, partial [Pocillopora damicornis]
LOC130649183	XP_057311409.1	tissue alpha-L-fucosidase-like [Hydractinia symbiolongicarpus]	PFX32608.1	52.9	1.14e-43	PFX32608.1 Alpha-L-fucosidase [Stylophora pistillata]
LOC130649183	XP_057311409.1	tissue alpha-L-fucosidase-like [Hydractinia symbiolongicarpus]	XP_026305675.1	50.4	2.74e-43	XP_026305675.1 tissue alpha-L-fucosidase-like [Piliocolobus tephrosceles]
LOC130649183	XP_057311409.1	tissue alpha-L-fucosidase-like [Hydractinia symbiolongicarpus]	BAK62534.1	50.4	4.13e-42	BAK62534.1 tissue alpha-L-fucosidase precursor [Pan troglodytes]
LOC130649183	XP_057311409.1	tissue alpha-L-fucosidase-like [Hydractinia symbiolongicarpus]	XP_010624383.1	51.8	5.63e-42	XP_010624383.1 tissue alpha-L-fucosidase, partial [Fukomys damarensis]
LOC130649183	XP_057311409.1	tissue alpha-L-fucosidase-like [Hydractinia symbiolongicarpus]	XP_011539469.1	50.4	5.84e-42	XP_011539469.1 tissue alpha-L-fucosidase isoform X3 [Homo sapiens]
LOC130649183	XP_057311409.1	tissue alpha-L-fucosidase-like [Hydractinia symbiolongicarpus]	XP_020619216.1	50.7	1.05e-41	XP_020619216.1 alpha-L-fucosidase-like [Orbicella faveolata]
LOC130649183	XP_057311409.1	tissue alpha-L-fucosidase-like [Hydractinia symbiolongicarpus]	ELT92399.1	52.6	1.5e-41	ELT92399.1 hypothetical protein CAPTEDRAFT_177977 [Capitella teleta]
LOC130649183	XP_057311409.1	tissue alpha-L-fucosidase-like [Hydractinia symbiolongicarpus]	XP_015754608.1	50	2.1e-41	XP_015754608.1 PREDICTED: alpha-L-fucosidase-like [Acropora digitifera]
LOC130649183	XP_057311409.1	tissue alpha-L-fucosidase-like [Hydractinia symbiolongicarpus]	XP_008060342.1	50.4	2.34e-41	XP_008060342.1 tissue alpha-L-fucosidase [Carlito syrichta]
LOC130649183	XP_057311409.1	tissue alpha-L-fucosidase-like [Hydractinia symbiolongicarpus]	XP_020619185.1	50	2.89e-41	XP_020619185.1 alpha-L-fucosidase-like [Orbicella faveolata]
LOC130649183	XP_057311409.1	tissue alpha-L-fucosidase-like [Hydractinia symbiolongicarpus]	XP_029203967.1	50	2.94e-41	XP_029203967.1 alpha-L-fucosidase-like [Acropora millepora]
LOC130649183	XP_057311409.1	tissue alpha-L-fucosidase-like [Hydractinia symbiolongicarpus]	XP_031562279.1	49.6	3.9e-41	XP_031562279.1 alpha-L-fucosidase-like isoform X2 [Actinia tenebrosa]
LOC130649183	XP_057311409.1	tissue alpha-L-fucosidase-like [Hydractinia symbiolongicarpus]	XP_005245878.1	50.4	4.91e-41	XP_005245878.1 tissue alpha-L-fucosidase isoform X2 [Homo sapiens]
LOC130649183	XP_057311409.1	tissue alpha-L-fucosidase-like [Hydractinia symbiolongicarpus]	XP_016856394.1	50.4	8.32e-41	XP_016856394.1 tissue alpha-L-fucosidase isoform X1 [Homo sapiens]
LOC130649183	XP_057311409.1	tissue alpha-L-fucosidase-like [Hydractinia symbiolongicarpus]	NP_001306352.1	50.4	1.04e-40	NP_001306352.1 tissue alpha-L-fucosidase precursor [Macaca fascicularis]
LOC130649183	XP_057311409.1	tissue alpha-L-fucosidase-like [Hydractinia symbiolongicarpus]	XP_020913650.1	51.5	1.11e-40	XP_020913650.1 alpha-L-fucosidase [Exaiptasia diaphana]
LOC130649183	XP_057311409.1	tissue alpha-L-fucosidase-like [Hydractinia symbiolongicarpus]	XP_011833298.1	50.4	1.15e-40	XP_011833298.1 PREDICTED: tissue alpha-L-fucosidase [Mandrillus leucophaeus]
LOC130649183	XP_057311409.1	tissue alpha-L-fucosidase-like [Hydractinia symbiolongicarpus]	XP_004637789.1	50.4	2.38e-40	XP_004637789.1 tissue alpha-L-fucosidase [Octodon degus]
LOC130649183	XP_057311409.1	tissue alpha-L-fucosidase-like [Hydractinia symbiolongicarpus]	XP_001628120.1	48.5	2.79e-40	XP_001628120.1 alpha-L-fucosidase [Nematostella vectensis]
LOC130649184	XP_057311410.1	uncharacterized protein LOC130649184 [Hydractinia symbiolongicarpus]	-	-	-	-
LOC130649185	XP_057311414.1	ATP-dependent DNA helicase RecQ-like [Hydractinia symbiolongicarpus]	XP_022792408.1	47	1.45e-158	XP_022792408.1 ATP-dependent DNA helicase Q1-like [Stylophora pistillata]
LOC130649185	XP_057311414.1	ATP-dependent DNA helicase RecQ-like [Hydractinia symbiolongicarpus]	XP_028397830.1	45.8	2.12e-156	XP_028397830.1 ATP-dependent DNA helicase Q1-like isoform X1 [Dendronephthya gigantea]
LOC130649185	XP_057311414.1	ATP-dependent DNA helicase RecQ-like [Hydractinia symbiolongicarpus]	XP_028397833.1	51.2	1.81e-154	XP_028397833.1 ATP-dependent DNA helicase Q1-like isoform X4 [Dendronephthya gigantea]
LOC130649185	XP_057311414.1	ATP-dependent DNA helicase RecQ-like [Hydractinia symbiolongicarpus]	XP_028397832.1	52.3	4.74e-154	XP_028397832.1 ATP-dependent DNA helicase Q1-like isoform X3 [Dendronephthya gigantea]
LOC130649185	XP_057311414.1	ATP-dependent DNA helicase RecQ-like [Hydractinia symbiolongicarpus]	XP_028397831.1	52.3	5.43e-154	XP_028397831.1 ATP-dependent DNA helicase Q1-like isoform X2 [Dendronephthya gigantea]
LOC130649185	XP_057311414.1	ATP-dependent DNA helicase RecQ-like [Hydractinia symbiolongicarpus]	XP_028397835.1	53.6	4.15e-134	XP_028397835.1 ATP-dependent DNA helicase Q1-like isoform X5 [Dendronephthya gigantea]
LOC130649185	XP_057311414.1	ATP-dependent DNA helicase RecQ-like [Hydractinia symbiolongicarpus]	XP_028393186.1	40.7	3.89e-121	XP_028393186.1 ATP-dependent DNA helicase Q1-like [Dendronephthya gigantea]
LOC130649185	XP_057311414.1	ATP-dependent DNA helicase RecQ-like [Hydractinia symbiolongicarpus]	XP_015747113.1	39.3	7.52e-114	XP_015747113.1 PREDICTED: Werner syndrome ATP-dependent helicase homolog [Acropora digitifera]
LOC130649185	XP_057311414.1	ATP-dependent DNA helicase RecQ-like [Hydractinia symbiolongicarpus]	XP_028413595.1	46	8.93e-112	XP_028413595.1 ATP-dependent DNA helicase Q-like SIM [Dendronephthya gigantea]
LOC130649185	XP_057311414.1	ATP-dependent DNA helicase RecQ-like [Hydractinia symbiolongicarpus]	XP_015748914.1	39.8	4.12e-111	XP_015748914.1 PREDICTED: ATP-dependent DNA helicase RecQ-like [Acropora digitifera]
LOC130649185	XP_057311414.1	ATP-dependent DNA helicase RecQ-like [Hydractinia symbiolongicarpus]	XP_029181388.1	44.4	4.75e-108	XP_029181388.1 putative ATP-dependent DNA helicase Q1 [Acropora millepora]
LOC130649185	XP_057311414.1	ATP-dependent DNA helicase RecQ-like [Hydractinia symbiolongicarpus]	XP_028401626.1	42.4	1.13e-106	XP_028401626.1 ATP-dependent DNA helicase Q1-like [Dendronephthya gigantea]
LOC130649185	XP_057311414.1	ATP-dependent DNA helicase RecQ-like [Hydractinia symbiolongicarpus]	XP_028403331.1	42.4	1.22e-106	XP_028403331.1 ATP-dependent DNA helicase Q1-like [Dendronephthya gigantea]
LOC130649185	XP_057311414.1	ATP-dependent DNA helicase RecQ-like [Hydractinia symbiolongicarpus]	XP_020913801.1	39.6	1.59e-106	XP_020913801.1 uncharacterized protein LOC110251428 [Exaiptasia diaphana]
LOC130649185	XP_057311414.1	ATP-dependent DNA helicase RecQ-like [Hydractinia symbiolongicarpus]	KXJ07127.1	39.6	2.17e-106	KXJ07127.1 ATP-dependent DNA helicase RecQ [Exaiptasia diaphana]
LOC130649185	XP_057311414.1	ATP-dependent DNA helicase RecQ-like [Hydractinia symbiolongicarpus]	XP_028416462.1	44.3	3.91e-104	XP_028416462.1 uncharacterized protein LOC114540542 [Dendronephthya gigantea]
LOC130649185	XP_057311414.1	ATP-dependent DNA helicase RecQ-like [Hydractinia symbiolongicarpus]	XP_029207896.1	42.4	3.29e-102	XP_029207896.1 ATP-dependent DNA helicase Q-like 3 [Acropora millepora]
LOC130649185	XP_057311414.1	ATP-dependent DNA helicase RecQ-like [Hydractinia symbiolongicarpus]	XP_028416773.1	52.8	3.05e-101	XP_028416773.1 ATP-dependent DNA helicase Q1-like isoform X2 [Dendronephthya gigantea]
LOC130649185	XP_057311414.1	ATP-dependent DNA helicase RecQ-like [Hydractinia symbiolongicarpus]	XP_028416764.1	52.8	3.15e-101	XP_028416764.1 ATP-dependent DNA helicase Q1-like isoform X1 [Dendronephthya gigantea]
LOC130649185	XP_057311414.1	ATP-dependent DNA helicase RecQ-like [Hydractinia symbiolongicarpus]	XP_015759554.1	41.7	4.91e-101	XP_015759554.1 PREDICTED: ATP-dependent DNA helicase RecQ-like [Acropora digitifera]
LOC130649185	XP_057311414.1	ATP-dependent DNA helicase RecQ-like [Hydractinia symbiolongicarpus]	XP_028408666.1	48.8	2.48e-100	XP_028408666.1 ATP-dependent DNA helicase Q1-like [Dendronephthya gigantea]
LOC130649185	XP_057311414.1	ATP-dependent DNA helicase RecQ-like [Hydractinia symbiolongicarpus]	XP_029199563.1	41.7	4.09e-100	XP_029199563.1 ATP-dependent DNA helicase Q-like 3 [Acropora millepora]
LOC130649185	XP_057311414.1	ATP-dependent DNA helicase RecQ-like [Hydractinia symbiolongicarpus]	KXJ09858.1	45	1.4e-98	KXJ09858.1 Receptor-type tyrosine-protein phosphatase S [Exaiptasia diaphana]
LOC130649185	XP_057311414.1	ATP-dependent DNA helicase RecQ-like [Hydractinia symbiolongicarpus]	XP_028415595.1	41	1.7e-97	XP_028415595.1 uncharacterized protein LOC114538955 [Dendronephthya gigantea]
LOC130649185	XP_057311414.1	ATP-dependent DNA helicase RecQ-like [Hydractinia symbiolongicarpus]	XP_028412545.1	37.9	8.93e-97	XP_028412545.1 uncharacterized protein LOC114535437 [Dendronephthya gigantea]
LOC130649186	XP_057311411.1	uncharacterized protein LOC130649186 [Hydractinia symbiolongicarpus]	XP_012558924.1	37.7	6.72e-25	XP_012558924.1 PREDICTED: uncharacterized protein LOC105845569, partial [Hydra vulgaris]
LOC130649186	XP_057311411.1	uncharacterized protein LOC130649186 [Hydractinia symbiolongicarpus]	KXJ04401.1	36.5	2.25e-24	KXJ04401.1 hypothetical protein AC249_AIPGENE21377, partial [Exaiptasia diaphana]
LOC130649186	XP_057311411.1	uncharacterized protein LOC130649186 [Hydractinia symbiolongicarpus]	KXJ09616.1	35.9	1.53e-23	KXJ09616.1 Retrovirus-related Pol polyprotein from transposon opus [Exaiptasia diaphana]
LOC130649186	XP_057311411.1	uncharacterized protein LOC130649186 [Hydractinia symbiolongicarpus]	XP_012565720.1	37.1	5.22e-21	XP_012565720.1 PREDICTED: uncharacterized protein LOC105849825, partial [Hydra vulgaris]
LOC130649186	XP_057311411.1	uncharacterized protein LOC130649186 [Hydractinia symbiolongicarpus]	XP_031560483.1	34.2	6.24e-21	XP_031560483.1 uncharacterized protein LOC116296583 [Actinia tenebrosa]
LOC130649186	XP_057311411.1	uncharacterized protein LOC130649186 [Hydractinia symbiolongicarpus]	KXJ22143.1	33.9	4.69e-18	KXJ22143.1 Gypsy retrotransposon integrase-like protein 1 [Exaiptasia diaphana]
LOC130649186	XP_057311411.1	uncharacterized protein LOC130649186 [Hydractinia symbiolongicarpus]	KXJ08386.1	31.1	6.39e-17	KXJ08386.1 hypothetical protein AC249_AIPGENE28065 [Exaiptasia diaphana]
LOC130649186	XP_057311411.1	uncharacterized protein LOC130649186 [Hydractinia symbiolongicarpus]	KXJ27545.1	31.6	2.04e-11	KXJ27545.1 hypothetical protein AC249_AIPGENE7678 [Exaiptasia diaphana]
LOC130649186	XP_057311411.1	uncharacterized protein LOC130649186 [Hydractinia symbiolongicarpus]	PFX12400.1	30.8	4.98e-10	PFX12400.1 hypothetical protein AWC38_SpisGene23658 [Stylophora pistillata]
LOC130649186	XP_057311411.1	uncharacterized protein LOC130649186 [Hydractinia symbiolongicarpus]	XP_034334835.1	25.5	1.32e-08	XP_034334835.1 uncharacterized protein LOC117691995 [Crassostrea gigas]
LOC130649186	XP_057311411.1	uncharacterized protein LOC130649186 [Hydractinia symbiolongicarpus]	XP_034316540.1	25.5	4.29e-08	XP_034316540.1 uncharacterized protein LOC105322753 [Crassostrea gigas]
LOC130649186	XP_057311411.1	uncharacterized protein LOC130649186 [Hydractinia symbiolongicarpus]	XP_012563516.1	33.7	5.6e-08	XP_012563516.1 PREDICTED: uncharacterized protein LOC105848100 [Hydra vulgaris]
LOC130649187	XP_057311412.1	ATP-dependent DNA helicase RecQ-like [Hydractinia symbiolongicarpus]	XP_028397833.1	43.9	3.75e-123	XP_028397833.1 ATP-dependent DNA helicase Q1-like isoform X4 [Dendronephthya gigantea]
LOC130649187	XP_057311412.1	ATP-dependent DNA helicase RecQ-like [Hydractinia symbiolongicarpus]	XP_028397832.1	43.9	4.84e-123	XP_028397832.1 ATP-dependent DNA helicase Q1-like isoform X3 [Dendronephthya gigantea]
LOC130649187	XP_057311412.1	ATP-dependent DNA helicase RecQ-like [Hydractinia symbiolongicarpus]	XP_028397831.1	43.9	5.49e-123	XP_028397831.1 ATP-dependent DNA helicase Q1-like isoform X2 [Dendronephthya gigantea]
LOC130649187	XP_057311412.1	ATP-dependent DNA helicase RecQ-like [Hydractinia symbiolongicarpus]	XP_028397830.1	43.9	5.43e-122	XP_028397830.1 ATP-dependent DNA helicase Q1-like isoform X1 [Dendronephthya gigantea]
LOC130649187	XP_057311412.1	ATP-dependent DNA helicase RecQ-like [Hydractinia symbiolongicarpus]	XP_022792408.1	43.8	1.06e-120	XP_022792408.1 ATP-dependent DNA helicase Q1-like [Stylophora pistillata]
LOC130649187	XP_057311412.1	ATP-dependent DNA helicase RecQ-like [Hydractinia symbiolongicarpus]	XP_028397835.1	45.8	9.49e-110	XP_028397835.1 ATP-dependent DNA helicase Q1-like isoform X5 [Dendronephthya gigantea]
LOC130649187	XP_057311412.1	ATP-dependent DNA helicase RecQ-like [Hydractinia symbiolongicarpus]	XP_028393186.1	39	2.73e-99	XP_028393186.1 ATP-dependent DNA helicase Q1-like [Dendronephthya gigantea]
LOC130649187	XP_057311412.1	ATP-dependent DNA helicase RecQ-like [Hydractinia symbiolongicarpus]	XP_015747113.1	38.3	4.43e-94	XP_015747113.1 PREDICTED: Werner syndrome ATP-dependent helicase homolog [Acropora digitifera]
LOC130649187	XP_057311412.1	ATP-dependent DNA helicase RecQ-like [Hydractinia symbiolongicarpus]	XP_028403331.1	38.9	1.24e-92	XP_028403331.1 ATP-dependent DNA helicase Q1-like [Dendronephthya gigantea]
LOC130649187	XP_057311412.1	ATP-dependent DNA helicase RecQ-like [Hydractinia symbiolongicarpus]	XP_028416773.1	47.4	1.41e-92	XP_028416773.1 ATP-dependent DNA helicase Q1-like isoform X2 [Dendronephthya gigantea]
LOC130649187	XP_057311412.1	ATP-dependent DNA helicase RecQ-like [Hydractinia symbiolongicarpus]	XP_028416764.1	47.4	1.45e-92	XP_028416764.1 ATP-dependent DNA helicase Q1-like isoform X1 [Dendronephthya gigantea]
LOC130649187	XP_057311412.1	ATP-dependent DNA helicase RecQ-like [Hydractinia symbiolongicarpus]	XP_028401626.1	38.9	1.14e-91	XP_028401626.1 ATP-dependent DNA helicase Q1-like [Dendronephthya gigantea]
LOC130649187	XP_057311412.1	ATP-dependent DNA helicase RecQ-like [Hydractinia symbiolongicarpus]	XP_015759554.1	40.4	5.17e-90	XP_015759554.1 PREDICTED: ATP-dependent DNA helicase RecQ-like [Acropora digitifera]
LOC130649187	XP_057311412.1	ATP-dependent DNA helicase RecQ-like [Hydractinia symbiolongicarpus]	XP_015748914.1	40.3	1e-89	XP_015748914.1 PREDICTED: ATP-dependent DNA helicase RecQ-like [Acropora digitifera]
LOC130649187	XP_057311412.1	ATP-dependent DNA helicase RecQ-like [Hydractinia symbiolongicarpus]	XP_015761327.1	38.4	6.29e-89	XP_015761327.1 PREDICTED: putative ATP-dependent DNA helicase Q1 [Acropora digitifera]
LOC130649187	XP_057311412.1	ATP-dependent DNA helicase RecQ-like [Hydractinia symbiolongicarpus]	XP_029207896.1	38.3	1.18e-88	XP_029207896.1 ATP-dependent DNA helicase Q-like 3 [Acropora millepora]
LOC130649187	XP_057311412.1	ATP-dependent DNA helicase RecQ-like [Hydractinia symbiolongicarpus]	XP_029190067.1	38.4	1.33e-88	XP_029190067.1 putative ATP-dependent DNA helicase Q1 [Acropora millepora]
LOC130649187	XP_057311412.1	ATP-dependent DNA helicase RecQ-like [Hydractinia symbiolongicarpus]	XP_015758431.1	38.4	1.87e-88	XP_015758431.1 PREDICTED: putative ATP-dependent DNA helicase Q1 [Acropora digitifera]
LOC130649187	XP_057311412.1	ATP-dependent DNA helicase RecQ-like [Hydractinia symbiolongicarpus]	XP_028415595.1	38.8	7.58e-88	XP_028415595.1 uncharacterized protein LOC114538955 [Dendronephthya gigantea]
LOC130649187	XP_057311412.1	ATP-dependent DNA helicase RecQ-like [Hydractinia symbiolongicarpus]	XP_029199563.1	38	1.83e-87	XP_029199563.1 ATP-dependent DNA helicase Q-like 3 [Acropora millepora]
LOC130649187	XP_057311412.1	ATP-dependent DNA helicase RecQ-like [Hydractinia symbiolongicarpus]	XP_029210402.1	38	6.82e-86	XP_029210402.1 putative ATP-dependent DNA helicase Q1 [Acropora millepora]
LOC130649187	XP_057311412.1	ATP-dependent DNA helicase RecQ-like [Hydractinia symbiolongicarpus]	XP_022300972.1	37.4	2.56e-85	XP_022300972.1 uncharacterized protein LOC111109182 [Crassostrea virginica]
LOC130649187	XP_057311412.1	ATP-dependent DNA helicase RecQ-like [Hydractinia symbiolongicarpus]	XP_028416462.1	39.1	1.64e-84	XP_028416462.1 uncharacterized protein LOC114540542 [Dendronephthya gigantea]
LOC130649187	XP_057311412.1	ATP-dependent DNA helicase RecQ-like [Hydractinia symbiolongicarpus]	XP_028413595.1	46.4	1.65e-83	XP_028413595.1 ATP-dependent DNA helicase Q-like SIM [Dendronephthya gigantea]
LOC130649187	XP_057311412.1	ATP-dependent DNA helicase RecQ-like [Hydractinia symbiolongicarpus]	XP_033724737.1	37.7	1.69e-83	XP_033724737.1 mediator of RNA polymerase II transcription subunit 34-like [Pecten maximus]
LOC130649188	XP_057311413.1	N-acetylated-alpha-linked acidic dipeptidase 2-like [Hydractinia symbiolongicarpus]	XP_004209613.2	70.9	0	XP_004209613.2 PREDICTED: N-acetylated-alpha-linked acidic dipeptidase 2-like [Hydra vulgaris]
LOC130649188	XP_057311413.1	N-acetylated-alpha-linked acidic dipeptidase 2-like [Hydractinia symbiolongicarpus]	XP_012558351.1	69.4	1.82e-222	XP_012558351.1 PREDICTED: N-acetylated-alpha-linked acidic dipeptidase 2-like, partial [Hydra vulgaris]
LOC130649188	XP_057311413.1	N-acetylated-alpha-linked acidic dipeptidase 2-like [Hydractinia symbiolongicarpus]	XP_020627656.1	44.5	4.12e-171	XP_020627656.1 putative N-acetylated-alpha-linked acidic dipeptidase isoform X2 [Orbicella faveolata]
LOC130649188	XP_057311413.1	N-acetylated-alpha-linked acidic dipeptidase 2-like [Hydractinia symbiolongicarpus]	XP_020627649.1	44.8	5.62e-171	XP_020627649.1 N-acetylated-alpha-linked acidic dipeptidase 2-like isoform X1 [Orbicella faveolata]
LOC130649188	XP_057311413.1	N-acetylated-alpha-linked acidic dipeptidase 2-like [Hydractinia symbiolongicarpus]	XP_020894901.1	45	9e-169	XP_020894901.1 putative N-acetylated-alpha-linked acidic dipeptidase [Exaiptasia diaphana]
LOC130649188	XP_057311413.1	N-acetylated-alpha-linked acidic dipeptidase 2-like [Hydractinia symbiolongicarpus]	XP_027056868.1	42.2	5.91e-160	XP_027056868.1 putative N-acetylated-alpha-linked acidic dipeptidase [Pocillopora damicornis]
LOC130649188	XP_057311413.1	N-acetylated-alpha-linked acidic dipeptidase 2-like [Hydractinia symbiolongicarpus]	XP_032240481.1	42.5	4.54e-158	XP_032240481.1 N-acetylated-alpha-linked acidic dipeptidase 2 [Nematostella vectensis]
LOC130649188	XP_057311413.1	N-acetylated-alpha-linked acidic dipeptidase 2-like [Hydractinia symbiolongicarpus]	NXH20255.1	39.1	5.08e-155	NXH20255.1 FOLH1 carboxypeptidase [Bucco capensis]
LOC130649188	XP_057311413.1	N-acetylated-alpha-linked acidic dipeptidase 2-like [Hydractinia symbiolongicarpus]	XP_023964230.1	39	6.34e-155	XP_023964230.1 glutamate carboxypeptidase 2-like isoform X2 [Chrysemys picta bellii]
LOC130649188	XP_057311413.1	N-acetylated-alpha-linked acidic dipeptidase 2-like [Hydractinia symbiolongicarpus]	XP_039367279.1	38.8	7.04e-155	XP_039367279.1 putative N-acetylated-alpha-linked acidic dipeptidase isoform X2 [Mauremys reevesii]
LOC130649188	XP_057311413.1	N-acetylated-alpha-linked acidic dipeptidase 2-like [Hydractinia symbiolongicarpus]	XP_034614875.1	39	8.94e-155	XP_034614875.1 putative N-acetylated-alpha-linked acidic dipeptidase isoform X2 [Trachemys scripta elegans]
LOC130649188	XP_057311413.1	N-acetylated-alpha-linked acidic dipeptidase 2-like [Hydractinia symbiolongicarpus]	XP_039367274.1	38.8	2.07e-154	XP_039367274.1 putative N-acetylated-alpha-linked acidic dipeptidase isoform X1 [Mauremys reevesii]
LOC130649188	XP_057311413.1	N-acetylated-alpha-linked acidic dipeptidase 2-like [Hydractinia symbiolongicarpus]	TFK04553.1	38.7	2.91e-154	TFK04553.1 N-alpha-acetyltransferase 60 [Platysternon megacephalum]
LOC130649188	XP_057311413.1	N-acetylated-alpha-linked acidic dipeptidase 2-like [Hydractinia symbiolongicarpus]	NXF57287.1	39.2	3.47e-154	NXF57287.1 FOLH1 carboxypeptidase [Ciccaba nigrolineata]
LOC130649188	XP_057311413.1	N-acetylated-alpha-linked acidic dipeptidase 2-like [Hydractinia symbiolongicarpus]	XP_005304120.1	39	3.98e-154	XP_005304120.1 putative N-acetylated-alpha-linked acidic dipeptidase isoform X1 [Chrysemys picta bellii]
LOC130649188	XP_057311413.1	N-acetylated-alpha-linked acidic dipeptidase 2-like [Hydractinia symbiolongicarpus]	XP_037745476.1	38.8	4.1e-154	XP_037745476.1 putative N-acetylated-alpha-linked acidic dipeptidase [Chelonia mydas]
LOC130649188	XP_057311413.1	N-acetylated-alpha-linked acidic dipeptidase 2-like [Hydractinia symbiolongicarpus]	XP_038263867.1	38.8	4.1e-154	XP_038263867.1 putative N-acetylated-alpha-linked acidic dipeptidase [Dermochelys coriacea]
LOC130649188	XP_057311413.1	N-acetylated-alpha-linked acidic dipeptidase 2-like [Hydractinia symbiolongicarpus]	XP_034614874.1	39	5.62e-154	XP_034614874.1 putative N-acetylated-alpha-linked acidic dipeptidase isoform X1 [Trachemys scripta elegans]
LOC130649188	XP_057311413.1	N-acetylated-alpha-linked acidic dipeptidase 2-like [Hydractinia symbiolongicarpus]	XP_025038044.1	39.2	9.91e-154	XP_025038044.1 putative N-acetylated-alpha-linked acidic dipeptidase isoform X2 [Pelodiscus sinensis]
LOC130649188	XP_057311413.1	N-acetylated-alpha-linked acidic dipeptidase 2-like [Hydractinia symbiolongicarpus]	XP_003723594.2	40.2	1.02e-153	XP_003723594.2 N-acetylated-alpha-linked acidic dipeptidase 2 isoform X1 [Strongylocentrotus purpuratus]
LOC130649188	XP_057311413.1	N-acetylated-alpha-linked acidic dipeptidase 2-like [Hydractinia symbiolongicarpus]	NXG15550.1	38.4	1.12e-153	NXG15550.1 FOLH1 carboxypeptidase [Grallaria varia]
LOC130649188	XP_057311413.1	N-acetylated-alpha-linked acidic dipeptidase 2-like [Hydractinia symbiolongicarpus]	NXI52966.1	38.6	1.33e-153	NXI52966.1 FOLH1 carboxypeptidase [Chloroceryle aenea]
LOC130649188	XP_057311413.1	N-acetylated-alpha-linked acidic dipeptidase 2-like [Hydractinia symbiolongicarpus]	XP_033104013.1	42.1	1.34e-153	XP_033104013.1 N-acetylated-alpha-linked acidic dipeptidase 2-like isoform X1 [Anneissia japonica]
LOC130649188	XP_057311413.1	N-acetylated-alpha-linked acidic dipeptidase 2-like [Hydractinia symbiolongicarpus]	NXN80895.1	38.6	1.53e-153	NXN80895.1 FOLH1 carboxypeptidase [Bombycilla garrulus]
LOC130649188	XP_057311413.1	N-acetylated-alpha-linked acidic dipeptidase 2-like [Hydractinia symbiolongicarpus]	XP_039911098.1	38.6	2.3e-153	XP_039911098.1 putative N-acetylated-alpha-linked acidic dipeptidase isoform X2 [Hirundo rustica]
LOC130649189	XP_057311415.1	ATP-binding cassette sub-family C member 4-like isoform X1 [Hydractinia symbiolongicarpus]	XP_027052728.1	45.5	0	XP_027052728.1 multidrug resistance-associated protein 4-like isoform X1 [Pocillopora damicornis]
LOC130649189	XP_057311415.1	ATP-binding cassette sub-family C member 4-like isoform X1 [Hydractinia symbiolongicarpus]	XP_008276233.1	45.1	0	XP_008276233.1 PREDICTED: multidrug resistance-associated protein 4 [Stegastes partitus]
LOC130649189	XP_057311415.1	ATP-binding cassette sub-family C member 4-like isoform X1 [Hydractinia symbiolongicarpus]	XP_033471879.1	44.5	0	XP_033471879.1 multidrug resistance-associated protein 4-like [Epinephelus lanceolatus]
LOC130649189	XP_057311415.1	ATP-binding cassette sub-family C member 4-like isoform X1 [Hydractinia symbiolongicarpus]	RMX38714.1	45.2	0	RMX38714.1 hypothetical protein pdam_00024103 [Pocillopora damicornis]
LOC130649189	XP_057311415.1	ATP-binding cassette sub-family C member 4-like isoform X1 [Hydractinia symbiolongicarpus]	XP_022806581.1	44.6	0	XP_022806581.1 multidrug resistance-associated protein 4-like [Stylophora pistillata]
LOC130649189	XP_057311415.1	ATP-binding cassette sub-family C member 4-like isoform X1 [Hydractinia symbiolongicarpus]	XP_006639066.1	45.2	0	XP_006639066.1 PREDICTED: multidrug resistance-associated protein 4 [Lepisosteus oculatus]
LOC130649189	XP_057311415.1	ATP-binding cassette sub-family C member 4-like isoform X1 [Hydractinia symbiolongicarpus]	XP_038572949.1	44.3	0	XP_038572949.1 multidrug resistance-associated protein 4 [Micropterus salmoides]
LOC130649189	XP_057311415.1	ATP-binding cassette sub-family C member 4-like isoform X1 [Hydractinia symbiolongicarpus]	XP_005374165.1	44	0	XP_005374165.1 PREDICTED: multidrug resistance-associated protein 4 isoform X1 [Chinchilla lanigera]
LOC130649189	XP_057311415.1	ATP-binding cassette sub-family C member 4-like isoform X1 [Hydractinia symbiolongicarpus]	XP_031147709.1	43.8	0	XP_031147709.1 multidrug resistance-associated protein 4-like isoform X1 [Sander lucioperca]
LOC130649189	XP_057311415.1	ATP-binding cassette sub-family C member 4-like isoform X1 [Hydractinia symbiolongicarpus]	XP_039649299.1	44	0	XP_039649299.1 multidrug resistance-associated protein 4-like isoform X1 [Perca fluviatilis]
LOC130649189	XP_057311415.1	ATP-binding cassette sub-family C member 4-like isoform X1 [Hydractinia symbiolongicarpus]	XP_020500602.1	43.7	0	XP_020500602.1 LOW QUALITY PROTEIN: multidrug resistance-associated protein 4-like [Labrus bergylta]
LOC130649189	XP_057311415.1	ATP-binding cassette sub-family C member 4-like isoform X1 [Hydractinia symbiolongicarpus]	XP_005744288.1	43.7	0	XP_005744288.1 PREDICTED: multidrug resistance-associated protein 4-like [Pundamilia nyererei]
LOC130649189	XP_057311415.1	ATP-binding cassette sub-family C member 4-like isoform X1 [Hydractinia symbiolongicarpus]	XP_003440940.1	44.5	0	XP_003440940.1 multidrug resistance-associated protein 4 [Oreochromis niloticus]
LOC130649189	XP_057311415.1	ATP-binding cassette sub-family C member 4-like isoform X1 [Hydractinia symbiolongicarpus]	XP_028724042.1	45.6	0	XP_028724042.1 multidrug resistance-associated protein 4 [Peromyscus leucopus]
LOC130649189	XP_057311415.1	ATP-binding cassette sub-family C member 4-like isoform X1 [Hydractinia symbiolongicarpus]	TWW64058.1	42.9	0	TWW64058.1 Multidrug resistance-associated protein 4 [Takifugu flavidus]
LOC130649189	XP_057311415.1	ATP-binding cassette sub-family C member 4-like isoform X1 [Hydractinia symbiolongicarpus]	XP_026016034.1	44.4	0	XP_026016034.1 multidrug resistance-associated protein 4-like [Astatotilapia calliptera]
LOC130649189	XP_057311415.1	ATP-binding cassette sub-family C member 4-like isoform X1 [Hydractinia symbiolongicarpus]	XP_030600292.1	44.3	0	XP_030600292.1 LOW QUALITY PROTEIN: multidrug resistance-associated protein 4-like [Archocentrus centrarchus]
LOC130649189	XP_057311415.1	ATP-binding cassette sub-family C member 4-like isoform X1 [Hydractinia symbiolongicarpus]	XP_039870832.1	44.7	0	XP_039870832.1 multidrug resistance-associated protein 4 isoform X1 [Simochromis diagramma]
LOC130649189	XP_057311415.1	ATP-binding cassette sub-family C member 4-like isoform X1 [Hydractinia symbiolongicarpus]	XP_003477662.1	44.5	0	XP_003477662.1 multidrug resistance-associated protein 4 [Cavia porcellus]
LOC130649189	XP_057311415.1	ATP-binding cassette sub-family C member 4-like isoform X1 [Hydractinia symbiolongicarpus]	XP_031596610.1	44.4	0	XP_031596610.1 multidrug resistance-associated protein 4-like [Oreochromis aureus]
LOC130649189	XP_057311415.1	ATP-binding cassette sub-family C member 4-like isoform X1 [Hydractinia symbiolongicarpus]	XP_024654378.1	44.3	0	XP_024654378.1 LOW QUALITY PROTEIN: multidrug resistance-associated protein 4 [Maylandia zebra]
LOC130649189	XP_057311415.1	ATP-binding cassette sub-family C member 4-like isoform X1 [Hydractinia symbiolongicarpus]	XP_037617465.1	44.2	0	XP_037617465.1 multidrug resistance-associated protein 4-like isoform X1 [Sebastes umbrosus]
LOC130649189	XP_057311415.1	ATP-binding cassette sub-family C member 4-like isoform X1 [Hydractinia symbiolongicarpus]	XP_029695440.1	42.8	0	XP_029695440.1 multidrug resistance-associated protein 4-like [Takifugu rubripes]
LOC130649189	XP_057311415.1	ATP-binding cassette sub-family C member 4-like isoform X1 [Hydractinia symbiolongicarpus]	XP_028427666.1	44.3	0	XP_028427666.1 multidrug resistance-associated protein 4-like [Perca flavescens]
LOC130649189	XP_057311415.1	ATP-binding cassette sub-family C member 4-like isoform X1 [Hydractinia symbiolongicarpus]	XP_019646603.1	44.9	0	XP_019646603.1 PREDICTED: multidrug resistance-associated protein 4-like isoform X3 [Branchiostoma belcheri]
LOC130649189	XP_057311416.1	ATP-binding cassette sub-family C member 4-like isoform X2 [Hydractinia symbiolongicarpus]	XP_008276233.1	44.4	0	XP_008276233.1 PREDICTED: multidrug resistance-associated protein 4 [Stegastes partitus]
LOC130649189	XP_057311416.1	ATP-binding cassette sub-family C member 4-like isoform X2 [Hydractinia symbiolongicarpus]	XP_027052728.1	44.3	0	XP_027052728.1 multidrug resistance-associated protein 4-like isoform X1 [Pocillopora damicornis]
LOC130649189	XP_057311416.1	ATP-binding cassette sub-family C member 4-like isoform X2 [Hydractinia symbiolongicarpus]	XP_033471879.1	43.8	0	XP_033471879.1 multidrug resistance-associated protein 4-like [Epinephelus lanceolatus]
LOC130649189	XP_057311416.1	ATP-binding cassette sub-family C member 4-like isoform X2 [Hydractinia symbiolongicarpus]	RMX38714.1	44.1	0	RMX38714.1 hypothetical protein pdam_00024103 [Pocillopora damicornis]
LOC130649189	XP_057311416.1	ATP-binding cassette sub-family C member 4-like isoform X2 [Hydractinia symbiolongicarpus]	XP_005374165.1	43.6	0	XP_005374165.1 PREDICTED: multidrug resistance-associated protein 4 isoform X1 [Chinchilla lanigera]
LOC130649189	XP_057311416.1	ATP-binding cassette sub-family C member 4-like isoform X2 [Hydractinia symbiolongicarpus]	XP_038572949.1	43.6	0	XP_038572949.1 multidrug resistance-associated protein 4 [Micropterus salmoides]
LOC130649189	XP_057311416.1	ATP-binding cassette sub-family C member 4-like isoform X2 [Hydractinia symbiolongicarpus]	XP_003477662.1	44.1	0	XP_003477662.1 multidrug resistance-associated protein 4 [Cavia porcellus]
LOC130649189	XP_057311416.1	ATP-binding cassette sub-family C member 4-like isoform X2 [Hydractinia symbiolongicarpus]	XP_022806581.1	43.7	0	XP_022806581.1 multidrug resistance-associated protein 4-like [Stylophora pistillata]
LOC130649189	XP_057311416.1	ATP-binding cassette sub-family C member 4-like isoform X2 [Hydractinia symbiolongicarpus]	XP_031147709.1	43.2	0	XP_031147709.1 multidrug resistance-associated protein 4-like isoform X1 [Sander lucioperca]
LOC130649189	XP_057311416.1	ATP-binding cassette sub-family C member 4-like isoform X2 [Hydractinia symbiolongicarpus]	XP_005079469.1	44.7	0	XP_005079469.1 multidrug resistance-associated protein 4 isoform X1 [Mesocricetus auratus]
LOC130649189	XP_057311416.1	ATP-binding cassette sub-family C member 4-like isoform X2 [Hydractinia symbiolongicarpus]	XP_037617465.1	43.7	0	XP_037617465.1 multidrug resistance-associated protein 4-like isoform X1 [Sebastes umbrosus]
LOC130649189	XP_057311416.1	ATP-binding cassette sub-family C member 4-like isoform X2 [Hydractinia symbiolongicarpus]	XP_003440940.1	44.1	0	XP_003440940.1 multidrug resistance-associated protein 4 [Oreochromis niloticus]
LOC130649189	XP_057311416.1	ATP-binding cassette sub-family C member 4-like isoform X2 [Hydractinia symbiolongicarpus]	XP_005744288.1	43.2	0	XP_005744288.1 PREDICTED: multidrug resistance-associated protein 4-like [Pundamilia nyererei]
LOC130649189	XP_057311416.1	ATP-binding cassette sub-family C member 4-like isoform X2 [Hydractinia symbiolongicarpus]	XP_039649299.1	43.3	0	XP_039649299.1 multidrug resistance-associated protein 4-like isoform X1 [Perca fluviatilis]
LOC130649189	XP_057311416.1	ATP-binding cassette sub-family C member 4-like isoform X2 [Hydractinia symbiolongicarpus]	XP_027249742.1	43.9	0	XP_027249742.1 multidrug resistance-associated protein 4 isoform X3 [Cricetulus griseus]
LOC130649189	XP_057311416.1	ATP-binding cassette sub-family C member 4-like isoform X2 [Hydractinia symbiolongicarpus]	XP_039870832.1	44.2	0	XP_039870832.1 multidrug resistance-associated protein 4 isoform X1 [Simochromis diagramma]
LOC130649189	XP_057311416.1	ATP-binding cassette sub-family C member 4-like isoform X2 [Hydractinia symbiolongicarpus]	XP_031596610.1	44	0	XP_031596610.1 multidrug resistance-associated protein 4-like [Oreochromis aureus]
LOC130649189	XP_057311416.1	ATP-binding cassette sub-family C member 4-like isoform X2 [Hydractinia symbiolongicarpus]	XP_026016034.1	43.8	0	XP_026016034.1 multidrug resistance-associated protein 4-like [Astatotilapia calliptera]
LOC130649189	XP_057311416.1	ATP-binding cassette sub-family C member 4-like isoform X2 [Hydractinia symbiolongicarpus]	XP_006639066.1	44.2	0	XP_006639066.1 PREDICTED: multidrug resistance-associated protein 4 [Lepisosteus oculatus]
LOC130649189	XP_057311416.1	ATP-binding cassette sub-family C member 4-like isoform X2 [Hydractinia symbiolongicarpus]	XP_036612932.1	43.8	0	XP_036612932.1 multidrug resistance-associated protein 4 [Trichosurus vulpecula]
LOC130649189	XP_057311416.1	ATP-binding cassette sub-family C member 4-like isoform X2 [Hydractinia symbiolongicarpus]	XP_028724042.1	45	0	XP_028724042.1 multidrug resistance-associated protein 4 [Peromyscus leucopus]
LOC130649189	XP_057311416.1	ATP-binding cassette sub-family C member 4-like isoform X2 [Hydractinia symbiolongicarpus]	XP_004870878.1	43.4	0	XP_004870878.1 multidrug resistance-associated protein 4 isoform X1 [Heterocephalus glaber]
LOC130649189	XP_057311416.1	ATP-binding cassette sub-family C member 4-like isoform X2 [Hydractinia symbiolongicarpus]	XP_030600292.1	43.8	0	XP_030600292.1 LOW QUALITY PROTEIN: multidrug resistance-associated protein 4-like [Archocentrus centrarchus]
LOC130649189	XP_057311416.1	ATP-binding cassette sub-family C member 4-like isoform X2 [Hydractinia symbiolongicarpus]	XP_024654378.1	43.7	0	XP_024654378.1 LOW QUALITY PROTEIN: multidrug resistance-associated protein 4 [Maylandia zebra]
LOC130649189	XP_057311416.1	ATP-binding cassette sub-family C member 4-like isoform X2 [Hydractinia symbiolongicarpus]	XP_021104693.1	44.2	0	XP_021104693.1 multidrug resistance-associated protein 4 isoform X2 [Heterocephalus glaber]
LOC130649190	XP_057311417.1	serine/threonine-protein kinase/endoribonuclease IRE1-like [Hydractinia symbiolongicarpus]	XP_012558688.1	68.5	0	XP_012558688.1 PREDICTED: serine/threonine-protein kinase/endoribonuclease IRE1-like [Hydra vulgaris]
LOC130649190	XP_057311417.1	serine/threonine-protein kinase/endoribonuclease IRE1-like [Hydractinia symbiolongicarpus]	XP_031563309.1	50.4	4.28e-305	XP_031563309.1 serine/threonine-protein kinase/endoribonuclease IRE2-like isoform X1 [Actinia tenebrosa]
LOC130649190	XP_057311417.1	serine/threonine-protein kinase/endoribonuclease IRE1-like [Hydractinia symbiolongicarpus]	XP_031563310.1	50.5	3.46e-304	XP_031563310.1 serine/threonine-protein kinase/endoribonuclease IRE2-like isoform X2 [Actinia tenebrosa]
LOC130649190	XP_057311417.1	serine/threonine-protein kinase/endoribonuclease IRE1-like [Hydractinia symbiolongicarpus]	XP_029189749.1	50.1	3.9e-300	XP_029189749.1 serine/threonine-protein kinase/endoribonuclease IRE1-like isoform X2 [Acropora millepora]
LOC130649190	XP_057311417.1	serine/threonine-protein kinase/endoribonuclease IRE1-like [Hydractinia symbiolongicarpus]	XP_029189748.1	50.1	4.03e-300	XP_029189748.1 serine/threonine-protein kinase/endoribonuclease IRE1-like isoform X1 [Acropora millepora]
LOC130649190	XP_057311417.1	serine/threonine-protein kinase/endoribonuclease IRE1-like [Hydractinia symbiolongicarpus]	XP_015749903.1	50.1	7.82e-300	XP_015749903.1 PREDICTED: serine/threonine-protein kinase/endoribonuclease IRE2-like isoform X2 [Acropora digitifera]
LOC130649190	XP_057311417.1	serine/threonine-protein kinase/endoribonuclease IRE1-like [Hydractinia symbiolongicarpus]	XP_015749838.1	50.1	8.09e-300	XP_015749838.1 PREDICTED: serine/threonine-protein kinase/endoribonuclease IRE1-like isoform X1 [Acropora digitifera]
LOC130649190	XP_057311417.1	serine/threonine-protein kinase/endoribonuclease IRE1-like [Hydractinia symbiolongicarpus]	XP_032242727.1	50.6	3.44e-296	XP_032242727.1 serine/threonine-protein kinase/endoribonuclease IRE1 isoform X1 [Nematostella vectensis]
LOC130649190	XP_057311417.1	serine/threonine-protein kinase/endoribonuclease IRE1-like [Hydractinia symbiolongicarpus]	XP_020916409.1	48.5	2.86e-293	XP_020916409.1 serine/threonine-protein kinase/endoribonuclease IRE1 isoform X2 [Exaiptasia diaphana]
LOC130649190	XP_057311417.1	serine/threonine-protein kinase/endoribonuclease IRE1-like [Hydractinia symbiolongicarpus]	XP_020916408.1	49.7	2.39e-292	XP_020916408.1 serine/threonine-protein kinase/endoribonuclease IRE1 isoform X1 [Exaiptasia diaphana]
LOC130649190	XP_057311417.1	serine/threonine-protein kinase/endoribonuclease IRE1-like [Hydractinia symbiolongicarpus]	XP_027043419.1	49.8	3.85e-292	XP_027043419.1 serine/threonine-protein kinase/endoribonuclease IRE1-like isoform X1 [Pocillopora damicornis]
LOC130649190	XP_057311417.1	serine/threonine-protein kinase/endoribonuclease IRE1-like [Hydractinia symbiolongicarpus]	XP_028413121.1	46.8	5.77e-289	XP_028413121.1 serine/threonine-protein kinase/endoribonuclease IRE1-like [Dendronephthya gigantea]
LOC130649190	XP_057311417.1	serine/threonine-protein kinase/endoribonuclease IRE1-like [Hydractinia symbiolongicarpus]	EDO44882.1	48.5	9.42e-288	EDO44882.1 predicted protein, partial [Nematostella vectensis]
LOC130649190	XP_057311417.1	serine/threonine-protein kinase/endoribonuclease IRE1-like [Hydractinia symbiolongicarpus]	XP_015749967.1	49.8	3.36e-276	XP_015749967.1 PREDICTED: serine/threonine-protein kinase/endoribonuclease IRE1-like isoform X3 [Acropora digitifera]
LOC130649190	XP_057311417.1	serine/threonine-protein kinase/endoribonuclease IRE1-like [Hydractinia symbiolongicarpus]	XP_019640168.1	47.4	5.73e-268	XP_019640168.1 PREDICTED: serine/threonine-protein kinase/endoribonuclease IRE1-like [Branchiostoma belcheri]
LOC130649190	XP_057311417.1	serine/threonine-protein kinase/endoribonuclease IRE1-like [Hydractinia symbiolongicarpus]	XP_013384367.1	47.4	1.46e-266	XP_013384367.1 serine/threonine-protein kinase/endoribonuclease IRE1 isoform X1 [Lingula anatina]
LOC130649190	XP_057311417.1	serine/threonine-protein kinase/endoribonuclease IRE1-like [Hydractinia symbiolongicarpus]	XP_013384368.1	47.3	8.31e-266	XP_013384368.1 serine/threonine-protein kinase/endoribonuclease IRE1 isoform X2 [Lingula anatina]
LOC130649190	XP_057311417.1	serine/threonine-protein kinase/endoribonuclease IRE1-like [Hydractinia symbiolongicarpus]	XP_035680473.1	46.6	5.85e-265	XP_035680473.1 LOW QUALITY PROTEIN: serine/threonine-protein kinase/endoribonuclease IRE1-like [Branchiostoma floridae]
LOC130649190	XP_057311417.1	serine/threonine-protein kinase/endoribonuclease IRE1-like [Hydractinia symbiolongicarpus]	XP_006813336.1	46.8	2.81e-261	XP_006813336.1 PREDICTED: LOW QUALITY PROTEIN: serine/threonine-protein kinase/endoribonuclease IRE1-like [Saccoglossus kowalevskii]
LOC130649190	XP_057311417.1	serine/threonine-protein kinase/endoribonuclease IRE1-like [Hydractinia symbiolongicarpus]	XP_009065332.1	47	1.56e-258	XP_009065332.1 hypothetical protein LOTGIDRAFT_108604, partial [Lottia gigantea]
LOC130649190	XP_057311417.1	serine/threonine-protein kinase/endoribonuclease IRE1-like [Hydractinia symbiolongicarpus]	CAD5114865.1	47.2	3.4e-258	CAD5114865.1 DgyrCDS3898 [Dimorphilus gyrociliatus]
LOC130649190	XP_057311417.1	serine/threonine-protein kinase/endoribonuclease IRE1-like [Hydractinia symbiolongicarpus]	XP_033737119.1	46.2	7.52e-258	XP_033737119.1 serine/threonine-protein kinase/endoribonuclease IRE1-like [Pecten maximus]
LOC130649190	XP_057311417.1	serine/threonine-protein kinase/endoribonuclease IRE1-like [Hydractinia symbiolongicarpus]	VDI27159.1	47.1	1.42e-257	VDI27159.1 serine/threonine-protein kinase/endoribonuclease IRE1 [Mytilus galloprovincialis]
LOC130649190	XP_057311417.1	serine/threonine-protein kinase/endoribonuclease IRE1-like [Hydractinia symbiolongicarpus]	XP_011417475.2	44.3	4.41e-257	XP_011417475.2 serine/threonine-protein kinase/endoribonuclease IRE1 isoform X1 [Crassostrea gigas]
LOC130649190	XP_057311417.1	serine/threonine-protein kinase/endoribonuclease IRE1-like [Hydractinia symbiolongicarpus]	XP_020384781.1	46.8	5.92e-257	XP_020384781.1 serine/threonine-protein kinase/endoribonuclease IRE1 [Rhincodon typus]
LOC130649191	XP_057311418.1	uncharacterized protein LOC130649191 [Hydractinia symbiolongicarpus]	XP_023346691.1	44.7	8.07e-52	XP_023346691.1 uncharacterized protein LOC111715565 [Eurytemora affinis]
LOC130649191	XP_057311418.1	uncharacterized protein LOC130649191 [Hydractinia symbiolongicarpus]	PAA79256.1	36.9	1.52e-38	PAA79256.1 hypothetical protein BOX15_Mlig020513g3, partial [Macrostomum lignano]
LOC130649191	XP_057311418.1	uncharacterized protein LOC130649191 [Hydractinia symbiolongicarpus]	PAA76713.1	36.8	2.13e-38	PAA76713.1 hypothetical protein BOX15_Mlig003283g3, partial [Macrostomum lignano]
LOC130649191	XP_057311418.1	uncharacterized protein LOC130649191 [Hydractinia symbiolongicarpus]	PAA79273.1	36.8	2.89e-38	PAA79273.1 hypothetical protein BOX15_Mlig001863g13, partial [Macrostomum lignano]
LOC130649191	XP_057311418.1	uncharacterized protein LOC130649191 [Hydractinia symbiolongicarpus]	WP_145249627.1	35.1	1.11e-22	WP_145249627.1 DUF3472 domain-containing protein [Aeoliella mucimassa]
LOC130649191	XP_057311418.1	uncharacterized protein LOC130649191 [Hydractinia symbiolongicarpus]	RLS36677.1	33.9	1.41e-22	RLS36677.1 DUF3472 domain-containing protein [Planctomycetes bacterium]
LOC130649191	XP_057311418.1	uncharacterized protein LOC130649191 [Hydractinia symbiolongicarpus]	QNN25062.1	37.1	1.68e-20	QNN25062.1 DUF3472 domain-containing protein [Planctomycetales bacterium zrk34]
LOC130649191	XP_057311418.1	uncharacterized protein LOC130649191 [Hydractinia symbiolongicarpus]	HFY81728.1	30.5	2.89e-19	HFY81728.1 DUF3472 domain-containing protein [Armatimonadetes bacterium]
LOC130649191	XP_057311418.1	uncharacterized protein LOC130649191 [Hydractinia symbiolongicarpus]	MSR43730.1	34.6	1.63e-18	MSR43730.1 DUF3472 domain-containing protein [Pedosphaera sp.]
LOC130649191	XP_057311418.1	uncharacterized protein LOC130649191 [Hydractinia symbiolongicarpus]	WP_207772102.1	29.5	5.74e-18	WP_207772102.1 DUF3472 domain-containing protein, partial [Candidatus Sulfopaludibacter sp. SbA3]
LOC130649191	XP_057311418.1	uncharacterized protein LOC130649191 [Hydractinia symbiolongicarpus]	MSR59174.1	30.6	1.16e-16	MSR59174.1 DUF3472 domain-containing protein [Planctomycetaceae bacterium]
LOC130649191	XP_057311418.1	uncharacterized protein LOC130649191 [Hydractinia symbiolongicarpus]	MBI5690260.1	31	7.84e-16	MBI5690260.1 DUF3472 domain-containing protein [Verrucomicrobia bacterium]
LOC130649191	XP_057311418.1	uncharacterized protein LOC130649191 [Hydractinia symbiolongicarpus]	SPE28318.1	30.2	1.11e-15	SPE28318.1 Lysophospholipase L1-like esterase (fragment) [Candidatus Sulfopaludibacter sp. SbA3]
LOC130649191	XP_057311418.1	uncharacterized protein LOC130649191 [Hydractinia symbiolongicarpus]	MBF6597874.1	27.5	1.87e-13	MBF6597874.1 DUF3472 domain-containing protein [Fermentimonas sp.]
LOC130649191	XP_057311418.1	uncharacterized protein LOC130649191 [Hydractinia symbiolongicarpus]	QQP34621.1	57.7	1.85e-12	QQP34621.1 Uncharacterized protein FKW44_022570, partial [Caligus rogercresseyi]
LOC130649191	XP_057311418.1	uncharacterized protein LOC130649191 [Hydractinia symbiolongicarpus]	MBL9200137.1	30.5	6.48e-12	MBL9200137.1 DUF3472 domain-containing protein [Opitutaceae bacterium]
LOC130649191	XP_057311418.1	uncharacterized protein LOC130649191 [Hydractinia symbiolongicarpus]	TAH59863.1	27.8	7.09e-12	TAH59863.1 DUF3472 domain-containing protein [Fermentimonas caenicola]
LOC130649191	XP_057311418.1	uncharacterized protein LOC130649191 [Hydractinia symbiolongicarpus]	OOG20284.1	29.8	3.91e-09	OOG20284.1 hypothetical protein BWD42_02320 [Sphingobacterium sp. CZ-UAM]
LOC130649191	XP_057311418.1	uncharacterized protein LOC130649191 [Hydractinia symbiolongicarpus]	WP_077432858.1	29.8	3.94e-09	WP_077432858.1 DUF5077 domain-containing protein [Sphingobacterium sp. CZ-UAM]
LOC130649191	XP_057311418.1	uncharacterized protein LOC130649191 [Hydractinia symbiolongicarpus]	MBN1480036.1	26.7	3.73e-08	MBN1480036.1 DUF3472 domain-containing protein [candidate division KSB1 bacterium]
LOC130649191	XP_057311418.1	uncharacterized protein LOC130649191 [Hydractinia symbiolongicarpus]	WP_120257125.1	31.5	4.27e-08	WP_120257125.1 DUF5077 domain-containing protein [Sphingobacterium detergens]
LOC130649191	XP_057311418.1	uncharacterized protein LOC130649191 [Hydractinia symbiolongicarpus]	WP_208080429.1	26.1	3.29e-07	WP_208080429.1 DUF3472 domain-containing protein [Polaribacter sp. SM13]
LOC130649191	XP_057311418.1	uncharacterized protein LOC130649191 [Hydractinia symbiolongicarpus]	WP_146506231.1	29.5	7.24e-07	WP_146506231.1 DUF3472 domain-containing protein [Rubinisphaera italica]
LOC130649191	XP_057311418.1	uncharacterized protein LOC130649191 [Hydractinia symbiolongicarpus]	HBN77944.1	29.5	9.75e-07	HBN77944.1 hypothetical protein [Planctomycetaceae bacterium]
LOC130649191	XP_057311418.1	uncharacterized protein LOC130649191 [Hydractinia symbiolongicarpus]	MBN2279103.1	27.5	7.65e-06	MBN2279103.1 DUF3472 domain-containing protein [Candidatus Marinimicrobia bacterium]
LOC130649193	XP_057311419.1	betaine--homocysteine S-methyltransferase 1-like isoform X1 [Hydractinia symbiolongicarpus]	XP_022807107.1	54.2	6.03e-136	XP_022807107.1 betaine--homocysteine S-methyltransferase 1-like isoform X1 [Stylophora pistillata]
LOC130649193	XP_057311419.1	betaine--homocysteine S-methyltransferase 1-like isoform X1 [Hydractinia symbiolongicarpus]	XP_022807108.1	54.4	8.27e-136	XP_022807108.1 betaine--homocysteine S-methyltransferase 1-like isoform X2 [Stylophora pistillata]
LOC130649193	XP_057311419.1	betaine--homocysteine S-methyltransferase 1-like isoform X1 [Hydractinia symbiolongicarpus]	XP_020630669.1	54.1	6.71e-135	XP_020630669.1 betaine--homocysteine S-methyltransferase 1-like [Orbicella faveolata]
LOC130649193	XP_057311419.1	betaine--homocysteine S-methyltransferase 1-like isoform X1 [Hydractinia symbiolongicarpus]	XP_015760872.1	53.5	1.91e-134	XP_015760872.1 PREDICTED: betaine--homocysteine S-methyltransferase 1-like [Acropora digitifera]
LOC130649193	XP_057311419.1	betaine--homocysteine S-methyltransferase 1-like isoform X1 [Hydractinia symbiolongicarpus]	XP_020632085.1	55.6	2.2e-134	XP_020632085.1 betaine--homocysteine S-methyltransferase 1-like [Orbicella faveolata]
LOC130649193	XP_057311419.1	betaine--homocysteine S-methyltransferase 1-like isoform X1 [Hydractinia symbiolongicarpus]	XP_027046752.1	53.5	1.1e-133	XP_027046752.1 betaine--homocysteine S-methyltransferase 1-like [Pocillopora damicornis]
LOC130649193	XP_057311419.1	betaine--homocysteine S-methyltransferase 1-like isoform X1 [Hydractinia symbiolongicarpus]	XP_030598285.1	52	2.64e-133	XP_030598285.1 betaine--homocysteine S-methyltransferase 1 [Archocentrus centrarchus]
LOC130649193	XP_057311419.1	betaine--homocysteine S-methyltransferase 1-like isoform X1 [Hydractinia symbiolongicarpus]	XP_022800255.1	54.7	1.02e-132	XP_022800255.1 S-methylmethionine--homocysteine S-methyltransferase BHMT2-like isoform X2 [Stylophora pistillata]
LOC130649193	XP_057311419.1	betaine--homocysteine S-methyltransferase 1-like isoform X1 [Hydractinia symbiolongicarpus]	XP_037787991.1	52.5	1.94e-132	XP_037787991.1 betaine--homocysteine S-methyltransferase 1-like [Penaeus monodon]
LOC130649193	XP_057311419.1	betaine--homocysteine S-methyltransferase 1-like isoform X1 [Hydractinia symbiolongicarpus]	XP_027225305.1	52.8	2.75e-132	XP_027225305.1 betaine--homocysteine S-methyltransferase 1-like [Penaeus vannamei]
LOC130649193	XP_057311419.1	betaine--homocysteine S-methyltransferase 1-like isoform X1 [Hydractinia symbiolongicarpus]	XP_038148421.1	52.5	3.72e-132	XP_038148421.1 betaine--homocysteine S-methyltransferase 1 [Cyprinodon tularosa]
LOC130649193	XP_057311419.1	betaine--homocysteine S-methyltransferase 1-like isoform X1 [Hydractinia symbiolongicarpus]	XP_022105243.1	52.7	4.45e-132	XP_022105243.1 betaine--homocysteine S-methyltransferase 1-like [Acanthaster planci]
LOC130649193	XP_057311419.1	betaine--homocysteine S-methyltransferase 1-like isoform X1 [Hydractinia symbiolongicarpus]	XP_022800254.1	55.1	5.4e-132	XP_022800254.1 S-methylmethionine--homocysteine S-methyltransferase BHMT2-like isoform X1 [Stylophora pistillata]
LOC130649193	XP_057311419.1	betaine--homocysteine S-methyltransferase 1-like isoform X1 [Hydractinia symbiolongicarpus]	XP_028319204.1	52.6	6.31e-132	XP_028319204.1 betaine--homocysteine S-methyltransferase 1-like [Gouania willdenowi]
LOC130649193	XP_057311419.1	betaine--homocysteine S-methyltransferase 1-like isoform X1 [Hydractinia symbiolongicarpus]	XP_033099856.1	52.3	9.89e-132	XP_033099856.1 betaine--homocysteine S-methyltransferase 1-like [Anneissia japonica]
LOC130649193	XP_057311419.1	betaine--homocysteine S-methyltransferase 1-like isoform X1 [Hydractinia symbiolongicarpus]	WP_188732046.1	52.7	1.48e-131	WP_188732046.1 homocysteine S-methyltransferase family protein, partial [Pseudoalteromonas profundi]
LOC130649193	XP_057311419.1	betaine--homocysteine S-methyltransferase 1-like isoform X1 [Hydractinia symbiolongicarpus]	XP_001639806.1	52.6	1.63e-131	XP_001639806.1 betaine--homocysteine S-methyltransferase 1 [Nematostella vectensis]
LOC130649193	XP_057311419.1	betaine--homocysteine S-methyltransferase 1-like isoform X1 [Hydractinia symbiolongicarpus]	NP_001012498.1	52.7	2.46e-131	NP_001012498.1 betaine--homocysteine S-methyltransferase 1 [Danio rerio]
LOC130649193	XP_057311419.1	betaine--homocysteine S-methyltransferase 1-like isoform X1 [Hydractinia symbiolongicarpus]	PFX14951.1	54.4	3.19e-131	PFX14951.1 Betaine--homocysteine S-methyltransferase 1 [Stylophora pistillata]
LOC130649193	XP_057311419.1	betaine--homocysteine S-methyltransferase 1-like isoform X1 [Hydractinia symbiolongicarpus]	KAF4077144.1	52.7	4.95e-131	KAF4077144.1 hypothetical protein AMELA_G00204700 [Ameiurus melas]
LOC130649193	XP_057311419.1	betaine--homocysteine S-methyltransferase 1-like isoform X1 [Hydractinia symbiolongicarpus]	XP_031606026.1	51.8	4.95e-131	XP_031606026.1 betaine--homocysteine S-methyltransferase 1-like [Oreochromis aureus]
LOC130649193	XP_057311419.1	betaine--homocysteine S-methyltransferase 1-like isoform X1 [Hydractinia symbiolongicarpus]	XP_027045506.1	53.8	6.72e-131	XP_027045506.1 S-methylmethionine--homocysteine S-methyltransferase BHMT2-like [Pocillopora damicornis]
LOC130649193	XP_057311419.1	betaine--homocysteine S-methyltransferase 1-like isoform X1 [Hydractinia symbiolongicarpus]	XP_036444622.1	52	9.62e-131	XP_036444622.1 betaine--homocysteine S-methyltransferase 1 [Colossoma macropomum]
LOC130649193	XP_057311419.1	betaine--homocysteine S-methyltransferase 1-like isoform X1 [Hydractinia symbiolongicarpus]	XP_026860087.1	51.6	9.62e-131	XP_026860087.1 betaine--homocysteine S-methyltransferase 1 [Electrophorus electricus]
LOC130649193	XP_057311419.1	betaine--homocysteine S-methyltransferase 1-like isoform X1 [Hydractinia symbiolongicarpus]	XP_029941226.1	51.1	2e-130	XP_029941226.1 betaine--homocysteine S-methyltransferase 1 [Salarias fasciatus]
LOC130649193	XP_057311420.1	betaine--homocysteine S-methyltransferase 1-like isoform X2 [Hydractinia symbiolongicarpus]	XP_022807107.1	54.3	1.72e-135	XP_022807107.1 betaine--homocysteine S-methyltransferase 1-like isoform X1 [Stylophora pistillata]
LOC130649193	XP_057311420.1	betaine--homocysteine S-methyltransferase 1-like isoform X2 [Hydractinia symbiolongicarpus]	XP_022807108.1	54.4	2.36e-135	XP_022807108.1 betaine--homocysteine S-methyltransferase 1-like isoform X2 [Stylophora pistillata]
LOC130649193	XP_057311420.1	betaine--homocysteine S-methyltransferase 1-like isoform X2 [Hydractinia symbiolongicarpus]	XP_020630669.1	54.1	1.91e-134	XP_020630669.1 betaine--homocysteine S-methyltransferase 1-like [Orbicella faveolata]
LOC130649193	XP_057311420.1	betaine--homocysteine S-methyltransferase 1-like isoform X2 [Hydractinia symbiolongicarpus]	XP_020632085.1	55.6	2.2e-134	XP_020632085.1 betaine--homocysteine S-methyltransferase 1-like [Orbicella faveolata]
LOC130649193	XP_057311420.1	betaine--homocysteine S-methyltransferase 1-like isoform X2 [Hydractinia symbiolongicarpus]	XP_015760872.1	53.6	5.45e-134	XP_015760872.1 PREDICTED: betaine--homocysteine S-methyltransferase 1-like [Acropora digitifera]
LOC130649193	XP_057311420.1	betaine--homocysteine S-methyltransferase 1-like isoform X2 [Hydractinia symbiolongicarpus]	XP_030598285.1	52.3	9.26e-134	XP_030598285.1 betaine--homocysteine S-methyltransferase 1 [Archocentrus centrarchus]
LOC130649193	XP_057311420.1	betaine--homocysteine S-methyltransferase 1-like isoform X2 [Hydractinia symbiolongicarpus]	XP_027046752.1	53.6	3.12e-133	XP_027046752.1 betaine--homocysteine S-methyltransferase 1-like [Pocillopora damicornis]
LOC130649193	XP_057311420.1	betaine--homocysteine S-methyltransferase 1-like isoform X2 [Hydractinia symbiolongicarpus]	XP_022800255.1	54.9	7.19e-133	XP_022800255.1 S-methylmethionine--homocysteine S-methyltransferase BHMT2-like isoform X2 [Stylophora pistillata]
LOC130649193	XP_057311420.1	betaine--homocysteine S-methyltransferase 1-like isoform X2 [Hydractinia symbiolongicarpus]	XP_022105243.1	52.7	4.45e-132	XP_022105243.1 betaine--homocysteine S-methyltransferase 1-like [Acanthaster planci]
LOC130649193	XP_057311420.1	betaine--homocysteine S-methyltransferase 1-like isoform X2 [Hydractinia symbiolongicarpus]	XP_022800254.1	55.1	5.4e-132	XP_022800254.1 S-methylmethionine--homocysteine S-methyltransferase BHMT2-like isoform X1 [Stylophora pistillata]
LOC130649193	XP_057311420.1	betaine--homocysteine S-methyltransferase 1-like isoform X2 [Hydractinia symbiolongicarpus]	XP_037787991.1	52.6	5.52e-132	XP_037787991.1 betaine--homocysteine S-methyltransferase 1-like [Penaeus monodon]
LOC130649193	XP_057311420.1	betaine--homocysteine S-methyltransferase 1-like isoform X2 [Hydractinia symbiolongicarpus]	XP_028319204.1	52.6	6.31e-132	XP_028319204.1 betaine--homocysteine S-methyltransferase 1-like [Gouania willdenowi]
LOC130649193	XP_057311420.1	betaine--homocysteine S-methyltransferase 1-like isoform X2 [Hydractinia symbiolongicarpus]	XP_027225305.1	52.8	7.82e-132	XP_027225305.1 betaine--homocysteine S-methyltransferase 1-like [Penaeus vannamei]
LOC130649193	XP_057311420.1	betaine--homocysteine S-methyltransferase 1-like isoform X2 [Hydractinia symbiolongicarpus]	XP_033099856.1	52.3	9.89e-132	XP_033099856.1 betaine--homocysteine S-methyltransferase 1-like [Anneissia japonica]
LOC130649193	XP_057311420.1	betaine--homocysteine S-methyltransferase 1-like isoform X2 [Hydractinia symbiolongicarpus]	XP_038148421.1	52.3	1.06e-131	XP_038148421.1 betaine--homocysteine S-methyltransferase 1 [Cyprinodon tularosa]
LOC130649193	XP_057311420.1	betaine--homocysteine S-methyltransferase 1-like isoform X2 [Hydractinia symbiolongicarpus]	WP_188732046.1	52.7	1.48e-131	WP_188732046.1 homocysteine S-methyltransferase family protein, partial [Pseudoalteromonas profundi]
LOC130649193	XP_057311420.1	betaine--homocysteine S-methyltransferase 1-like isoform X2 [Hydractinia symbiolongicarpus]	XP_001639806.1	52.6	1.63e-131	XP_001639806.1 betaine--homocysteine S-methyltransferase 1 [Nematostella vectensis]
LOC130649193	XP_057311420.1	betaine--homocysteine S-methyltransferase 1-like isoform X2 [Hydractinia symbiolongicarpus]	XP_027045506.1	53.8	1.66e-131	XP_027045506.1 S-methylmethionine--homocysteine S-methyltransferase BHMT2-like [Pocillopora damicornis]
LOC130649193	XP_057311420.1	betaine--homocysteine S-methyltransferase 1-like isoform X2 [Hydractinia symbiolongicarpus]	NP_001012498.1	52.7	2.46e-131	NP_001012498.1 betaine--homocysteine S-methyltransferase 1 [Danio rerio]
LOC130649193	XP_057311420.1	betaine--homocysteine S-methyltransferase 1-like isoform X2 [Hydractinia symbiolongicarpus]	PFX14951.1	54.4	3.19e-131	PFX14951.1 Betaine--homocysteine S-methyltransferase 1 [Stylophora pistillata]
LOC130649193	XP_057311420.1	betaine--homocysteine S-methyltransferase 1-like isoform X2 [Hydractinia symbiolongicarpus]	XP_031606026.1	51.7	3.49e-131	XP_031606026.1 betaine--homocysteine S-methyltransferase 1-like [Oreochromis aureus]
LOC130649193	XP_057311420.1	betaine--homocysteine S-methyltransferase 1-like isoform X2 [Hydractinia symbiolongicarpus]	KAF4077144.1	52.7	4.95e-131	KAF4077144.1 hypothetical protein AMELA_G00204700 [Ameiurus melas]
LOC130649193	XP_057311420.1	betaine--homocysteine S-methyltransferase 1-like isoform X2 [Hydractinia symbiolongicarpus]	XP_029941226.1	51.4	7.02e-131	XP_029941226.1 betaine--homocysteine S-methyltransferase 1 [Salarias fasciatus]
LOC130649193	XP_057311420.1	betaine--homocysteine S-methyltransferase 1-like isoform X2 [Hydractinia symbiolongicarpus]	XP_026860087.1	51.6	9.62e-131	XP_026860087.1 betaine--homocysteine S-methyltransferase 1 [Electrophorus electricus]
LOC130649193	XP_057311420.1	betaine--homocysteine S-methyltransferase 1-like isoform X2 [Hydractinia symbiolongicarpus]	XP_033634391.1	51.7	1.46e-130	XP_033634391.1 betaine--homocysteine S-methyltransferase 1-like [Asterias rubens]
LOC130649194	XP_057311421.1	uncharacterized protein LOC130649194 [Hydractinia symbiolongicarpus]	-	-	-	-
LOC130649195	XP_057311426.1	E3 ubiquitin-protein ligase TRIM56-like [Hydractinia symbiolongicarpus]	PIK47143.1	28.2	1.86e-16	PIK47143.1 hypothetical protein BSL78_15994 [Apostichopus japonicus]
LOC130649195	XP_057311426.1	E3 ubiquitin-protein ligase TRIM56-like [Hydractinia symbiolongicarpus]	XP_013402623.1	27.7	3.33e-13	XP_013402623.1 E3 ubiquitin-protein ligase TRIM56 isoform X2 [Lingula anatina]
LOC130649195	XP_057311426.1	E3 ubiquitin-protein ligase TRIM56-like [Hydractinia symbiolongicarpus]	XP_013402621.1	27.7	3.59e-13	XP_013402621.1 E3 ubiquitin-protein ligase TRIM56 isoform X1 [Lingula anatina]
LOC130649195	XP_057311426.1	E3 ubiquitin-protein ligase TRIM56-like [Hydractinia symbiolongicarpus]	XP_038052429.1	24.9	1.26e-11	XP_038052429.1 tripartite motif-containing protein 2-like, partial [Patiria miniata]
LOC130649195	XP_057311426.1	E3 ubiquitin-protein ligase TRIM56-like [Hydractinia symbiolongicarpus]	XP_038053691.1	26	4.16e-11	XP_038053691.1 E3 ubiquitin-protein ligase TRIM71-like [Patiria miniata]
LOC130649195	XP_057311426.1	E3 ubiquitin-protein ligase TRIM56-like [Hydractinia symbiolongicarpus]	XP_018423253.1	27.5	6.48e-11	XP_018423253.1 PREDICTED: E3 ubiquitin/ISG15 ligase TRIM25-like [Nanorana parkeri]
LOC130649195	XP_057311426.1	E3 ubiquitin-protein ligase TRIM56-like [Hydractinia symbiolongicarpus]	XP_040191213.1	24	8.77e-10	XP_040191213.1 E3 ubiquitin/ISG15 ligase TRIM25-like [Rana temporaria]
LOC130649195	XP_057311426.1	E3 ubiquitin-protein ligase TRIM56-like [Hydractinia symbiolongicarpus]	XP_038061415.1	33.8	9.34e-10	XP_038061415.1 tripartite motif-containing protein 3-like [Patiria miniata]
LOC130649195	XP_057311426.1	E3 ubiquitin-protein ligase TRIM56-like [Hydractinia symbiolongicarpus]	XP_038065654.1	23.9	1.89e-09	XP_038065654.1 uncharacterized protein LOC119735792 [Patiria miniata]
LOC130649195	XP_057311426.1	E3 ubiquitin-protein ligase TRIM56-like [Hydractinia symbiolongicarpus]	XP_038053721.1	25.6	2.41e-09	XP_038053721.1 E3 ubiquitin-protein ligase TRIM71-like [Patiria miniata]
LOC130649195	XP_057311426.1	E3 ubiquitin-protein ligase TRIM56-like [Hydractinia symbiolongicarpus]	XP_022104584.1	27.2	3.18e-09	XP_022104584.1 E3 ubiquitin-protein ligase TRIM71-like [Acanthaster planci]
LOC130649195	XP_057311426.1	E3 ubiquitin-protein ligase TRIM56-like [Hydractinia symbiolongicarpus]	XP_018424410.1	24.7	5.6e-09	XP_018424410.1 PREDICTED: tripartite motif-containing protein 26-like [Nanorana parkeri]
LOC130649195	XP_057311426.1	E3 ubiquitin-protein ligase TRIM56-like [Hydractinia symbiolongicarpus]	XP_028399228.1	25.6	1.01e-08	XP_028399228.1 tripartite motif-containing protein 45-like isoform X2 [Dendronephthya gigantea]
LOC130649195	XP_057311426.1	E3 ubiquitin-protein ligase TRIM56-like [Hydractinia symbiolongicarpus]	XP_028399227.1	25.6	1.02e-08	XP_028399227.1 tripartite motif-containing protein 45-like isoform X1 [Dendronephthya gigantea]
LOC130649195	XP_057311426.1	E3 ubiquitin-protein ligase TRIM56-like [Hydractinia symbiolongicarpus]	XP_038052215.1	23.3	1.02e-08	XP_038052215.1 E3 ubiquitin-protein ligase TRIM71-like [Patiria miniata]
LOC130649195	XP_057311426.1	E3 ubiquitin-protein ligase TRIM56-like [Hydractinia symbiolongicarpus]	XP_038051441.1	26.6	1.35e-08	XP_038051441.1 E3 ubiquitin-protein ligase TRIM56-like [Patiria miniata]
LOC130649195	XP_057311426.1	E3 ubiquitin-protein ligase TRIM56-like [Hydractinia symbiolongicarpus]	KQK79263.1	27.8	1.65e-08	KQK79263.1 sulfate transporter [Amazona aestiva]
LOC130649195	XP_057311426.1	E3 ubiquitin-protein ligase TRIM56-like [Hydractinia symbiolongicarpus]	XP_020773462.1	25.8	1.67e-08	XP_020773462.1 E3 ubiquitin-protein ligase TRIM21-like [Boleophthalmus pectinirostris]
LOC130649195	XP_057311426.1	E3 ubiquitin-protein ligase TRIM56-like [Hydractinia symbiolongicarpus]	XP_038051442.1	24.3	1.8e-08	XP_038051442.1 tripartite motif-containing protein 2-like [Patiria miniata]
LOC130649195	XP_057311426.1	E3 ubiquitin-protein ligase TRIM56-like [Hydractinia symbiolongicarpus]	XP_038639747.1	29.7	1.83e-08	XP_038639747.1 E3 ubiquitin-protein ligase TRIM56-like [Scyliorhinus canicula]
LOC130649195	XP_057311426.1	E3 ubiquitin-protein ligase TRIM56-like [Hydractinia symbiolongicarpus]	XP_022103853.1	25.7	2.07e-08	XP_022103853.1 E3 ubiquitin-protein ligase TRIM33-like [Acanthaster planci]
LOC130649195	XP_057311426.1	E3 ubiquitin-protein ligase TRIM56-like [Hydractinia symbiolongicarpus]	XP_022104504.1	25.3	1.36e-07	XP_022104504.1 tripartite motif-containing protein 3-like [Acanthaster planci]
LOC130649195	XP_057311426.1	E3 ubiquitin-protein ligase TRIM56-like [Hydractinia symbiolongicarpus]	PIK39669.1	24.1	1.76e-07	PIK39669.1 hypothetical protein BSL78_23487 [Apostichopus japonicus]
LOC130649195	XP_057311426.1	E3 ubiquitin-protein ligase TRIM56-like [Hydractinia symbiolongicarpus]	XP_035665471.1	25.2	2.25e-07	XP_035665471.1 uncharacterized protein LOC118408726 [Branchiostoma floridae]
LOC130649195	XP_057311426.1	E3 ubiquitin-protein ligase TRIM56-like [Hydractinia symbiolongicarpus]	XP_038052218.1	27	2.41e-07	XP_038052218.1 tripartite motif-containing protein 2-like [Patiria miniata]
LOC130649196	XP_057311422.1	TELO2-interacting protein 2-like [Hydractinia symbiolongicarpus]	XP_012564184.1	37.9	3.99e-86	XP_012564184.1 PREDICTED: TELO2-interacting protein 2-like [Hydra vulgaris]
LOC130649196	XP_057311422.1	TELO2-interacting protein 2-like [Hydractinia symbiolongicarpus]	XP_027142687.1	27.6	3.97e-24	XP_027142687.1 TELO2-interacting protein 2 isoform X1 [Larimichthys crocea]
LOC130649196	XP_057311422.1	TELO2-interacting protein 2-like [Hydractinia symbiolongicarpus]	XP_030581725.1	25.2	8.54e-24	XP_030581725.1 TELO2-interacting protein 2-like isoform X2 [Archocentrus centrarchus]
LOC130649196	XP_057311422.1	TELO2-interacting protein 2-like [Hydractinia symbiolongicarpus]	XP_030581720.1	25.2	9.19e-24	XP_030581720.1 TELO2-interacting protein 2-like isoform X1 [Archocentrus centrarchus]
LOC130649196	XP_057311422.1	TELO2-interacting protein 2-like [Hydractinia symbiolongicarpus]	XP_030581741.1	25.2	1.07e-23	XP_030581741.1 TELO2-interacting protein 2-like isoform X1 [Archocentrus centrarchus]
LOC130649196	XP_057311422.1	TELO2-interacting protein 2-like [Hydractinia symbiolongicarpus]	XP_027142689.1	28.1	2.28e-23	XP_027142689.1 TELO2-interacting protein 2 isoform X2 [Larimichthys crocea]
LOC130649196	XP_057311422.1	TELO2-interacting protein 2-like [Hydractinia symbiolongicarpus]	XP_025767797.1	25.1	3.03e-23	XP_025767797.1 TELO2-interacting protein 2 [Oreochromis niloticus]
LOC130649196	XP_057311422.1	TELO2-interacting protein 2-like [Hydractinia symbiolongicarpus]	XP_031606088.1	25.1	3.88e-23	XP_031606088.1 TELO2-interacting protein 2 [Oreochromis aureus]
LOC130649196	XP_057311422.1	TELO2-interacting protein 2-like [Hydractinia symbiolongicarpus]	XP_014823984.1	28.5	2.21e-22	XP_014823984.1 PREDICTED: TELO2-interacting protein 2 [Poecilia mexicana]
LOC130649196	XP_057311422.1	TELO2-interacting protein 2-like [Hydractinia symbiolongicarpus]	XP_029999370.1	24.2	9.32e-22	XP_029999370.1 TELO2-interacting protein 2 [Sphaeramia orbicularis]
LOC130649196	XP_057311422.1	TELO2-interacting protein 2-like [Hydractinia symbiolongicarpus]	XP_008417624.1	27.2	1.3e-21	XP_008417624.1 PREDICTED: TELO2-interacting protein 2-like [Poecilia reticulata]
LOC130649196	XP_057311422.1	TELO2-interacting protein 2-like [Hydractinia symbiolongicarpus]	XP_007540863.1	30.2	1.3e-21	XP_007540863.1 PREDICTED: TELO2-interacting protein 2 [Poecilia formosa]
LOC130649196	XP_057311422.1	TELO2-interacting protein 2-like [Hydractinia symbiolongicarpus]	XP_014913184.1	27.8	1.84e-20	XP_014913184.1 PREDICTED: TELO2-interacting protein 2 [Poecilia latipinna]
LOC130649196	XP_057311422.1	TELO2-interacting protein 2-like [Hydractinia symbiolongicarpus]	XP_031696479.1	25.5	4.88e-20	XP_031696479.1 TELO2-interacting protein 2 isoform X2 [Anarrhichthys ocellatus]
LOC130649196	XP_057311422.1	TELO2-interacting protein 2-like [Hydractinia symbiolongicarpus]	XP_031696478.1	25.5	6.32e-20	XP_031696478.1 TELO2-interacting protein 2 isoform X1 [Anarrhichthys ocellatus]
LOC130649196	XP_057311422.1	TELO2-interacting protein 2-like [Hydractinia symbiolongicarpus]	KAE8292572.1	28.4	2.11e-15	KAE8292572.1 TELO2-interacting protein 2 [Larimichthys crocea]
LOC130649196	XP_057311422.1	TELO2-interacting protein 2-like [Hydractinia symbiolongicarpus]	CAD7273240.1	25.4	1.05e-05	CAD7273240.1 unnamed protein product [Notodromas monacha]
LOC130649197	XP_057311423.1	uncharacterized protein LOC130649197 [Hydractinia symbiolongicarpus]	XP_012561273.1	57.5	8.04e-201	XP_012561273.1 PREDICTED: uncharacterized protein LOC105846770 [Hydra vulgaris]
LOC130649197	XP_057311424.1	uncharacterized protein LOC130649197 [Hydractinia symbiolongicarpus]	XP_012561273.1	57.5	8.04e-201	XP_012561273.1 PREDICTED: uncharacterized protein LOC105846770 [Hydra vulgaris]
LOC130649197	XP_057311425.1	uncharacterized protein LOC130649197 [Hydractinia symbiolongicarpus]	XP_012561273.1	57.5	8.04e-201	XP_012561273.1 PREDICTED: uncharacterized protein LOC105846770 [Hydra vulgaris]
LOC130649197	XP_057311427.1	uncharacterized protein LOC130649197 [Hydractinia symbiolongicarpus]	XP_012561273.1	57.5	8.04e-201	XP_012561273.1 PREDICTED: uncharacterized protein LOC105846770 [Hydra vulgaris]
LOC130649198	XP_057311428.1	clusterin-associated protein 1-like [Hydractinia symbiolongicarpus]	XP_012563186.1	63.4	1.17e-140	XP_012563186.1 PREDICTED: clusterin-associated protein 1-like [Hydra vulgaris]
LOC130649198	XP_057311428.1	clusterin-associated protein 1-like [Hydractinia symbiolongicarpus]	XP_020901375.1	54	2.19e-118	XP_020901375.1 clusterin-associated protein 1 [Exaiptasia diaphana]
LOC130649198	XP_057311428.1	clusterin-associated protein 1-like [Hydractinia symbiolongicarpus]	XP_028395560.1	54.5	5.22e-118	XP_028395560.1 clusterin-associated protein 1-like [Dendronephthya gigantea]
LOC130649198	XP_057311428.1	clusterin-associated protein 1-like [Hydractinia symbiolongicarpus]	XP_020625574.1	54.2	6.08e-118	XP_020625574.1 clusterin-associated protein 1-like [Orbicella faveolata]
LOC130649198	XP_057311428.1	clusterin-associated protein 1-like [Hydractinia symbiolongicarpus]	EDO37973.1	54.3	4.33e-116	EDO37973.1 predicted protein [Nematostella vectensis]
LOC130649198	XP_057311428.1	clusterin-associated protein 1-like [Hydractinia symbiolongicarpus]	XP_001630036.2	54.3	1.34e-115	XP_001630036.2 clusterin-associated protein 1 [Nematostella vectensis]
LOC130649198	XP_057311428.1	clusterin-associated protein 1-like [Hydractinia symbiolongicarpus]	XP_022790221.1	52	3.09e-115	XP_022790221.1 clusterin-associated protein 1-like [Stylophora pistillata]
LOC130649198	XP_057311428.1	clusterin-associated protein 1-like [Hydractinia symbiolongicarpus]	XP_027053148.1	52.2	4.24e-115	XP_027053148.1 clusterin-associated protein 1-like [Pocillopora damicornis]
LOC130649198	XP_057311428.1	clusterin-associated protein 1-like [Hydractinia symbiolongicarpus]	XP_015760820.1	54.3	3.5e-111	XP_015760820.1 PREDICTED: clusterin-associated protein 1-like [Acropora digitifera]
LOC130649198	XP_057311428.1	clusterin-associated protein 1-like [Hydractinia symbiolongicarpus]	RMX38414.1	48.9	3e-110	RMX38414.1 hypothetical protein pdam_00011835 [Pocillopora damicornis]
LOC130649198	XP_057311428.1	clusterin-associated protein 1-like [Hydractinia symbiolongicarpus]	PIK42433.1	57.2	9.36e-110	PIK42433.1 putative clusterin-associated protein 1-like [Apostichopus japonicus]
LOC130649198	XP_057311428.1	clusterin-associated protein 1-like [Hydractinia symbiolongicarpus]	XP_031575256.1	60.4	9.9e-110	XP_031575256.1 clusterin-associated protein 1 homolog [Actinia tenebrosa]
LOC130649198	XP_057311428.1	clusterin-associated protein 1-like [Hydractinia symbiolongicarpus]	XP_030840204.1	49.9	6.65e-108	XP_030840204.1 clusterin-associated protein 1 [Strongylocentrotus purpuratus]
LOC130649198	XP_057311428.1	clusterin-associated protein 1-like [Hydractinia symbiolongicarpus]	XP_033108040.1	49.1	2.14e-107	XP_033108040.1 clusterin-associated protein 1-like isoform X3 [Anneissia japonica]
LOC130649198	XP_057311428.1	clusterin-associated protein 1-like [Hydractinia symbiolongicarpus]	XP_022084775.1	49.4	1.37e-106	XP_022084775.1 clusterin-associated protein 1-like [Acanthaster planci]
LOC130649198	XP_057311428.1	clusterin-associated protein 1-like [Hydractinia symbiolongicarpus]	XP_035695504.1	49.5	1.95e-106	XP_035695504.1 clusterin-associated protein 1-like [Branchiostoma floridae]
LOC130649198	XP_057311428.1	clusterin-associated protein 1-like [Hydractinia symbiolongicarpus]	XP_038067568.1	56.2	2.2e-106	XP_038067568.1 clusterin-associated protein 1-like [Patiria miniata]
LOC130649198	XP_057311428.1	clusterin-associated protein 1-like [Hydractinia symbiolongicarpus]	XP_033108038.1	55.3	1.95e-105	XP_033108038.1 clusterin-associated protein 1-like isoform X1 [Anneissia japonica]
LOC130649198	XP_057311428.1	clusterin-associated protein 1-like [Hydractinia symbiolongicarpus]	XP_033630672.1	55.2	4.28e-105	XP_033630672.1 clusterin-associated protein 1-like [Asterias rubens]
LOC130649198	XP_057311428.1	clusterin-associated protein 1-like [Hydractinia symbiolongicarpus]	XP_003449060.1	50.9	8.88e-105	XP_003449060.1 clusterin-associated protein 1 [Oreochromis niloticus]
LOC130649198	XP_057311428.1	clusterin-associated protein 1-like [Hydractinia symbiolongicarpus]	XP_031606099.1	50.9	1.78e-104	XP_031606099.1 clusterin-associated protein 1 homolog [Oreochromis aureus]
LOC130649198	XP_057311428.1	clusterin-associated protein 1-like [Hydractinia symbiolongicarpus]	OPJ87670.1	50.4	1.08e-103	OPJ87670.1 clusterin-associated protein 1 isoform A [Patagioenas fasciata monilis]
LOC130649198	XP_057311428.1	clusterin-associated protein 1-like [Hydractinia symbiolongicarpus]	XP_035809641.1	49.6	1.14e-103	XP_035809641.1 clusterin-associated protein 1 homolog isoform X2 [Amphiprion ocellaris]
LOC130649198	XP_057311428.1	clusterin-associated protein 1-like [Hydractinia symbiolongicarpus]	XP_019641354.1	53.5	1.26e-103	XP_019641354.1 PREDICTED: LOW QUALITY PROTEIN: clusterin-associated protein 1-like [Branchiostoma belcheri]
LOC130649198	XP_057311428.1	clusterin-associated protein 1-like [Hydractinia symbiolongicarpus]	XP_015732854.1	49.9	1.48e-103	XP_015732854.1 clusterin-associated protein 1 isoform X2 [Coturnix japonica]
LOC130649199	XP_057311429.1	agrin-like [Hydractinia symbiolongicarpus]	XP_006819938.1	31.4	3.45e-10	XP_006819938.1 PREDICTED: LOW QUALITY PROTEIN: agrin [Saccoglossus kowalevskii]
LOC130649199	XP_057311429.1	agrin-like [Hydractinia symbiolongicarpus]	XP_020894465.1	30.8	4.25e-10	XP_020894465.1 agrin [Exaiptasia diaphana]
LOC130649199	XP_057311429.1	agrin-like [Hydractinia symbiolongicarpus]	XP_025862869.1	34.7	6.44e-10	XP_025862869.1 agrin isoform X10 [Vulpes vulpes]
LOC130649199	XP_057311429.1	agrin-like [Hydractinia symbiolongicarpus]	XP_025862868.1	34.7	6.45e-10	XP_025862868.1 agrin isoform X9 [Vulpes vulpes]
LOC130649199	XP_057311429.1	agrin-like [Hydractinia symbiolongicarpus]	XP_025862866.1	34.7	6.45e-10	XP_025862866.1 agrin isoform X8 [Vulpes vulpes]
LOC130649199	XP_057311429.1	agrin-like [Hydractinia symbiolongicarpus]	XP_025862865.1	34.7	6.47e-10	XP_025862865.1 agrin isoform X7 [Vulpes vulpes]
LOC130649199	XP_057311429.1	agrin-like [Hydractinia symbiolongicarpus]	XP_025862864.1	34.7	6.47e-10	XP_025862864.1 agrin isoform X6 [Vulpes vulpes]
LOC130649199	XP_057311429.1	agrin-like [Hydractinia symbiolongicarpus]	XP_025862863.1	34.7	6.47e-10	XP_025862863.1 agrin isoform X5 [Vulpes vulpes]
LOC130649199	XP_057311429.1	agrin-like [Hydractinia symbiolongicarpus]	XP_025862862.1	34.7	6.47e-10	XP_025862862.1 agrin isoform X4 [Vulpes vulpes]
LOC130649199	XP_057311429.1	agrin-like [Hydractinia symbiolongicarpus]	XP_025862861.1	34.7	6.47e-10	XP_025862861.1 agrin isoform X3 [Vulpes vulpes]
LOC130649199	XP_057311429.1	agrin-like [Hydractinia symbiolongicarpus]	XP_025862860.1	34.7	6.47e-10	XP_025862860.1 agrin isoform X2 [Vulpes vulpes]
LOC130649199	XP_057311429.1	agrin-like [Hydractinia symbiolongicarpus]	XP_025862859.1	34.7	6.47e-10	XP_025862859.1 agrin isoform X1 [Vulpes vulpes]
LOC130649199	XP_057311429.1	agrin-like [Hydractinia symbiolongicarpus]	XP_020612911.1	32.3	6.64e-10	XP_020612911.1 fibrillin-1-like [Orbicella faveolata]
LOC130649199	XP_057311429.1	agrin-like [Hydractinia symbiolongicarpus]	XP_035571811.1	34.7	1.59e-09	XP_035571811.1 agrin isoform X8 [Canis lupus dingo]
LOC130649199	XP_057311429.1	agrin-like [Hydractinia symbiolongicarpus]	XP_035571810.1	34.7	1.6e-09	XP_035571810.1 agrin isoform X7 [Canis lupus dingo]
LOC130649199	XP_057311429.1	agrin-like [Hydractinia symbiolongicarpus]	XP_025283393.1	34.7	1.6e-09	XP_025283393.1 agrin isoform X6 [Canis lupus dingo]
LOC130649199	XP_057311429.1	agrin-like [Hydractinia symbiolongicarpus]	XP_035571809.1	34.7	1.6e-09	XP_035571809.1 agrin isoform X5 [Canis lupus dingo]
LOC130649199	XP_057311429.1	agrin-like [Hydractinia symbiolongicarpus]	XP_038377338.1	34.7	1.6e-09	XP_038377338.1 agrin isoform X7 [Canis lupus familiaris]
LOC130649199	XP_057311429.1	agrin-like [Hydractinia symbiolongicarpus]	XP_025283390.1	34.7	1.6e-09	XP_025283390.1 agrin isoform X4 [Canis lupus dingo]
LOC130649199	XP_057311429.1	agrin-like [Hydractinia symbiolongicarpus]	XP_035571808.1	34.7	1.6e-09	XP_035571808.1 agrin isoform X3 [Canis lupus dingo]
LOC130649199	XP_057311429.1	agrin-like [Hydractinia symbiolongicarpus]	XP_005620421.2	34.7	1.6e-09	XP_005620421.2 agrin isoform X5 [Canis lupus familiaris]
LOC130649199	XP_057311429.1	agrin-like [Hydractinia symbiolongicarpus]	XP_005620420.2	34.7	1.6e-09	XP_005620420.2 agrin isoform X4 [Canis lupus familiaris]
LOC130649199	XP_057311429.1	agrin-like [Hydractinia symbiolongicarpus]	XP_038377335.1	34.7	1.6e-09	XP_038377335.1 agrin isoform X3 [Canis lupus familiaris]
LOC130649199	XP_057311429.1	agrin-like [Hydractinia symbiolongicarpus]	XP_038377332.1	34.7	1.6e-09	XP_038377332.1 agrin isoform X2 [Canis lupus familiaris]
LOC130649199	XP_057311429.1	agrin-like [Hydractinia symbiolongicarpus]	XP_005620419.2	34.7	1.6e-09	XP_005620419.2 agrin isoform X1 [Canis lupus familiaris]
LOC130649201	XP_057311430.1	aminoacyl tRNA synthase complex-interacting multifunctional protein 2-like [Hydractinia symbiolongicarpus]	XP_002160010.1	46.1	7.81e-90	XP_002160010.1 PREDICTED: aminoacyl tRNA synthase complex-interacting multifunctional protein 2-like [Hydra vulgaris]
LOC130649201	XP_057311430.1	aminoacyl tRNA synthase complex-interacting multifunctional protein 2-like [Hydractinia symbiolongicarpus]	XP_033120177.1	33.6	1.23e-37	XP_033120177.1 aminoacyl tRNA synthase complex-interacting multifunctional protein 2-like isoform X1 [Anneissia japonica]
LOC130649201	XP_057311430.1	aminoacyl tRNA synthase complex-interacting multifunctional protein 2-like [Hydractinia symbiolongicarpus]	XP_033120178.1	34	4.28e-32	XP_033120178.1 aminoacyl tRNA synthase complex-interacting multifunctional protein 2-like isoform X2 [Anneissia japonica]
LOC130649201	XP_057311430.1	aminoacyl tRNA synthase complex-interacting multifunctional protein 2-like [Hydractinia symbiolongicarpus]	XP_023227848.1	32.1	8.03e-31	XP_023227848.1 aminoacyl tRNA synthase complex-interacting multifunctional protein 2-like [Centruroides sculpturatus]
LOC130649201	XP_057311430.1	aminoacyl tRNA synthase complex-interacting multifunctional protein 2-like [Hydractinia symbiolongicarpus]	XP_015921076.1	31.3	1.34e-29	XP_015921076.1 aminoacyl tRNA synthase complex-interacting multifunctional protein 2 isoform X2 [Parasteatoda tepidariorum]
LOC130649201	XP_057311430.1	aminoacyl tRNA synthase complex-interacting multifunctional protein 2-like [Hydractinia symbiolongicarpus]	XP_015921075.1	30.9	3.88e-29	XP_015921075.1 aminoacyl tRNA synthase complex-interacting multifunctional protein 2 isoform X1 [Parasteatoda tepidariorum]
LOC130649201	XP_057311430.1	aminoacyl tRNA synthase complex-interacting multifunctional protein 2-like [Hydractinia symbiolongicarpus]	XP_020491871.1	29	1.66e-26	XP_020491871.1 aminoacyl tRNA synthase complex-interacting multifunctional protein 2 [Labrus bergylta]
LOC130649201	XP_057311430.1	aminoacyl tRNA synthase complex-interacting multifunctional protein 2-like [Hydractinia symbiolongicarpus]	KAF7648290.1	29	8.46e-26	KAF7648290.1 hypothetical protein LDENG_00159170 [Lucifuga dentata]
LOC130649201	XP_057311430.1	aminoacyl tRNA synthase complex-interacting multifunctional protein 2-like [Hydractinia symbiolongicarpus]	XP_036945802.1	29.4	8.62e-26	XP_036945802.1 aminoacyl tRNA synthase complex-interacting multifunctional protein 2 isoform X1 [Acanthopagrus latus]
LOC130649201	XP_057311430.1	aminoacyl tRNA synthase complex-interacting multifunctional protein 2-like [Hydractinia symbiolongicarpus]	XP_030264748.1	29.4	1.2e-25	XP_030264748.1 aminoacyl tRNA synthase complex-interacting multifunctional protein 2 isoform X1 [Sparus aurata]
LOC130649201	XP_057311430.1	aminoacyl tRNA synthase complex-interacting multifunctional protein 2-like [Hydractinia symbiolongicarpus]	XP_007557474.1	28.5	3.27e-25	XP_007557474.1 PREDICTED: aminoacyl tRNA synthase complex-interacting multifunctional protein 2-like isoform X1 [Poecilia formosa]
LOC130649201	XP_057311430.1	aminoacyl tRNA synthase complex-interacting multifunctional protein 2-like [Hydractinia symbiolongicarpus]	XP_026214492.1	30.1	6.42e-25	XP_026214492.1 aminoacyl tRNA synthase complex-interacting multifunctional protein 2 isoform X1 [Anabas testudineus]
LOC130649201	XP_057311430.1	aminoacyl tRNA synthase complex-interacting multifunctional protein 2-like [Hydractinia symbiolongicarpus]	XP_033500740.1	28.7	8.91e-25	XP_033500740.1 aminoacyl tRNA synthase complex-interacting multifunctional protein 2 isoform X1 [Epinephelus lanceolatus]
LOC130649201	XP_057311430.1	aminoacyl tRNA synthase complex-interacting multifunctional protein 2-like [Hydractinia symbiolongicarpus]	XP_028268889.1	28.4	1.19e-24	XP_028268889.1 aminoacyl tRNA synthase complex-interacting multifunctional protein 2 [Parambassis ranga]
LOC130649201	XP_057311430.1	aminoacyl tRNA synthase complex-interacting multifunctional protein 2-like [Hydractinia symbiolongicarpus]	XP_018526968.1	28.9	1.24e-24	XP_018526968.1 PREDICTED: aminoacyl tRNA synthase complex-interacting multifunctional protein 2 isoform X1 [Lates calcarifer]
LOC130649201	XP_057311430.1	aminoacyl tRNA synthase complex-interacting multifunctional protein 2-like [Hydractinia symbiolongicarpus]	XP_034568015.1	28.3	1.66e-24	XP_034568015.1 aminoacyl tRNA synthase complex-interacting multifunctional protein 2 isoform X1 [Notolabrus celidotus]
LOC130649201	XP_057311430.1	aminoacyl tRNA synthase complex-interacting multifunctional protein 2-like [Hydractinia symbiolongicarpus]	KAF7698040.1	29.9	2.18e-24	KAF7698040.1 hypothetical protein HF521_004550 [Silurus meridionalis]
LOC130649201	XP_057311430.1	aminoacyl tRNA synthase complex-interacting multifunctional protein 2-like [Hydractinia symbiolongicarpus]	XP_031168468.1	29.4	3.3e-24	XP_031168468.1 aminoacyl tRNA synthase complex-interacting multifunctional protein 2 isoform X1 [Sander lucioperca]
LOC130649201	XP_057311430.1	aminoacyl tRNA synthase complex-interacting multifunctional protein 2-like [Hydractinia symbiolongicarpus]	XP_029292643.1	28.1	3.3e-24	XP_029292643.1 LOW QUALITY PROTEIN: aminoacyl tRNA synthase complex-interacting multifunctional protein 2 [Cottoperca gobio]
LOC130649201	XP_057311430.1	aminoacyl tRNA synthase complex-interacting multifunctional protein 2-like [Hydractinia symbiolongicarpus]	XP_034750878.1	28.1	4.58e-24	XP_034750878.1 aminoacyl tRNA synthase complex-interacting multifunctional protein 2 isoform X1 [Etheostoma cragini]
LOC130649201	XP_057311430.1	aminoacyl tRNA synthase complex-interacting multifunctional protein 2-like [Hydractinia symbiolongicarpus]	XP_029364666.1	28	5.72e-24	XP_029364666.1 aminoacyl tRNA synthase complex-interacting multifunctional protein 2 isoform X3 [Echeneis naucrates]
LOC130649201	XP_057311430.1	aminoacyl tRNA synthase complex-interacting multifunctional protein 2-like [Hydractinia symbiolongicarpus]	XP_037544878.1	27.7	6.69e-24	XP_037544878.1 aminoacyl tRNA synthase complex-interacting multifunctional protein 2 [Nematolebias whitei]
LOC130649201	XP_057311430.1	aminoacyl tRNA synthase complex-interacting multifunctional protein 2-like [Hydractinia symbiolongicarpus]	XP_037648827.1	29	8.81e-24	XP_037648827.1 aminoacyl tRNA synthase complex-interacting multifunctional protein 2 isoform X1 [Sebastes umbrosus]
LOC130649201	XP_057311430.1	aminoacyl tRNA synthase complex-interacting multifunctional protein 2-like [Hydractinia symbiolongicarpus]	XP_029997065.1	28.7	1.22e-23	XP_029997065.1 aminoacyl tRNA synthase complex-interacting multifunctional protein 2 isoform X1 [Sphaeramia orbicularis]
LOC130649201	XP_057311430.1	aminoacyl tRNA synthase complex-interacting multifunctional protein 2-like [Hydractinia symbiolongicarpus]	KAF3700247.1	29.2	1.22e-23	KAF3700247.1 Aminoacyl tRNA synthase complex-interacting multifunctional protein 2 [Channa argus]
LOC130649202	XP_057311431.1	cAMP-regulated phosphoprotein 21-like [Hydractinia symbiolongicarpus]	-	-	-	-
LOC130649203	XP_057311432.1	ATP-dependent DNA helicase PIF1-like [Hydractinia symbiolongicarpus]	XP_012564610.1	54.7	1.26e-197	XP_012564610.1 PREDICTED: uncharacterized protein LOC105848913, partial [Hydra vulgaris]
LOC130649203	XP_057311432.1	ATP-dependent DNA helicase PIF1-like [Hydractinia symbiolongicarpus]	XP_012565783.1	54.9	5.48e-195	XP_012565783.1 PREDICTED: uncharacterized protein LOC100205305 [Hydra vulgaris]
LOC130649203	XP_057311432.1	ATP-dependent DNA helicase PIF1-like [Hydractinia symbiolongicarpus]	XP_012566510.1	54.7	2.11e-191	XP_012566510.1 PREDICTED: uncharacterized protein LOC101241156, partial [Hydra vulgaris]
LOC130649203	XP_057311432.1	ATP-dependent DNA helicase PIF1-like [Hydractinia symbiolongicarpus]	XP_012564981.1	52.7	1.91e-190	XP_012564981.1 PREDICTED: ATP-dependent DNA helicase PIF1-like [Hydra vulgaris]
LOC130649203	XP_057311432.1	ATP-dependent DNA helicase PIF1-like [Hydractinia symbiolongicarpus]	XP_012563705.1	54.2	3.84e-190	XP_012563705.1 PREDICTED: ATP-dependent DNA helicase PIF1-like [Hydra vulgaris]
LOC130649203	XP_057311432.1	ATP-dependent DNA helicase PIF1-like [Hydractinia symbiolongicarpus]	XP_012565745.1	54.3	1.69e-187	XP_012565745.1 PREDICTED: uncharacterized protein LOC101240155 [Hydra vulgaris]
LOC130649203	XP_057311432.1	ATP-dependent DNA helicase PIF1-like [Hydractinia symbiolongicarpus]	XP_012565338.1	52.6	3.44e-187	XP_012565338.1 PREDICTED: ATP-dependent DNA helicase PIF7-like [Hydra vulgaris]
LOC130649203	XP_057311432.1	ATP-dependent DNA helicase PIF1-like [Hydractinia symbiolongicarpus]	XP_012566087.1	53	4.56e-186	XP_012566087.1 PREDICTED: uncharacterized protein LOC101235206 [Hydra vulgaris]
LOC130649203	XP_057311432.1	ATP-dependent DNA helicase PIF1-like [Hydractinia symbiolongicarpus]	XP_012564696.1	52.4	8.17e-185	XP_012564696.1 PREDICTED: uncharacterized protein LOC105848979 [Hydra vulgaris]
LOC130649203	XP_057311432.1	ATP-dependent DNA helicase PIF1-like [Hydractinia symbiolongicarpus]	XP_012563275.1	53.3	1.07e-183	XP_012563275.1 PREDICTED: ATP-dependent DNA helicase PIF1-like, partial [Hydra vulgaris]
LOC130649203	XP_057311432.1	ATP-dependent DNA helicase PIF1-like [Hydractinia symbiolongicarpus]	XP_012554998.1	52.4	2.07e-182	XP_012554998.1 PREDICTED: uncharacterized protein LOC101234439 [Hydra vulgaris]
LOC130649203	XP_057311432.1	ATP-dependent DNA helicase PIF1-like [Hydractinia symbiolongicarpus]	XP_004212978.2	53.2	2.88e-179	XP_004212978.2 PREDICTED: ATP-dependent DNA helicase PIF1-like [Hydra vulgaris]
LOC130649203	XP_057311432.1	ATP-dependent DNA helicase PIF1-like [Hydractinia symbiolongicarpus]	XP_012566017.1	52.1	1.06e-176	XP_012566017.1 PREDICTED: ATP-dependent DNA helicase PIF1-like [Hydra vulgaris]
LOC130649203	XP_057311432.1	ATP-dependent DNA helicase PIF1-like [Hydractinia symbiolongicarpus]	XP_012556586.1	53	3.17e-174	XP_012556586.1 PREDICTED: ATP-dependent DNA helicase PIF1-like, partial [Hydra vulgaris]
LOC130649203	XP_057311432.1	ATP-dependent DNA helicase PIF1-like [Hydractinia symbiolongicarpus]	XP_014670443.1	49.2	4.03e-174	XP_014670443.1 PREDICTED: uncharacterized protein LOC106811370 [Priapulus caudatus]
LOC130649203	XP_057311432.1	ATP-dependent DNA helicase PIF1-like [Hydractinia symbiolongicarpus]	XP_012566406.1	52.8	1.81e-173	XP_012566406.1 PREDICTED: ATP-dependent DNA helicase PIF1-like, partial [Hydra vulgaris]
LOC130649203	XP_057311432.1	ATP-dependent DNA helicase PIF1-like [Hydractinia symbiolongicarpus]	XP_004207139.2	50.6	6.31e-173	XP_004207139.2 PREDICTED: uncharacterized protein LOC101235929 [Hydra vulgaris]
LOC130649203	XP_057311432.1	ATP-dependent DNA helicase PIF1-like [Hydractinia symbiolongicarpus]	XP_012563387.1	53.5	6.38e-172	XP_012563387.1 PREDICTED: uncharacterized protein LOC100213206 [Hydra vulgaris]
LOC130649203	XP_057311432.1	ATP-dependent DNA helicase PIF1-like [Hydractinia symbiolongicarpus]	XP_012562367.1	53.1	1.85e-171	XP_012562367.1 PREDICTED: ATP-dependent DNA helicase PIF1-like [Hydra vulgaris]
LOC130649203	XP_057311432.1	ATP-dependent DNA helicase PIF1-like [Hydractinia symbiolongicarpus]	XP_012554547.1	51.9	3.01e-171	XP_012554547.1 PREDICTED: ATP-dependent DNA helicase PIF1-like [Hydra vulgaris]
LOC130649203	XP_057311432.1	ATP-dependent DNA helicase PIF1-like [Hydractinia symbiolongicarpus]	XP_012564595.1	50.7	2.41e-170	XP_012564595.1 PREDICTED: uncharacterized protein LOC101237045 [Hydra vulgaris]
LOC130649203	XP_057311432.1	ATP-dependent DNA helicase PIF1-like [Hydractinia symbiolongicarpus]	XP_012561730.1	52	3.42e-170	XP_012561730.1 PREDICTED: uncharacterized protein LOC101235257 [Hydra vulgaris]
LOC130649203	XP_057311432.1	ATP-dependent DNA helicase PIF1-like [Hydractinia symbiolongicarpus]	XP_012564411.1	50.3	4.22e-169	XP_012564411.1 PREDICTED: uncharacterized protein LOC100209493, partial [Hydra vulgaris]
LOC130649203	XP_057311432.1	ATP-dependent DNA helicase PIF1-like [Hydractinia symbiolongicarpus]	XP_002160398.2	50.7	6.72e-169	XP_002160398.2 PREDICTED: ATP-dependent DNA helicase PIF1-like, partial [Hydra vulgaris]
LOC130649203	XP_057311432.1	ATP-dependent DNA helicase PIF1-like [Hydractinia symbiolongicarpus]	XP_012567113.1	51.1	3.41e-166	XP_012567113.1 PREDICTED: uncharacterized protein LOC101237376 [Hydra vulgaris]
LOC130649204	XP_057311437.1	poly [ADP-ribose] polymerase tankyrase-2-like isoform X1 [Hydractinia symbiolongicarpus]	XP_038069488.1	28.6	0.000297	XP_038069488.1 E3 ubiquitin-protein ligase MIB1-like [Patiria miniata]
LOC130649204	XP_057311437.1	poly [ADP-ribose] polymerase tankyrase-2-like isoform X1 [Hydractinia symbiolongicarpus]	XP_038061537.1	30.4	0.000538	XP_038061537.1 E3 ubiquitin-protein ligase MIB2-like [Patiria miniata]
LOC130649204	XP_057311437.1	poly [ADP-ribose] polymerase tankyrase-2-like isoform X1 [Hydractinia symbiolongicarpus]	XP_038061535.1	38.7	0.000538	XP_038061535.1 E3 ubiquitin-protein ligase MIB2-like [Patiria miniata]
LOC130649204	XP_057311443.1	E3 ubiquitin-protein ligase MIB2-like isoform X2 [Hydractinia symbiolongicarpus]	XP_038069488.1	38.3	0.000285	XP_038069488.1 E3 ubiquitin-protein ligase MIB1-like [Patiria miniata]
LOC130649204	XP_057311443.1	E3 ubiquitin-protein ligase MIB2-like isoform X2 [Hydractinia symbiolongicarpus]	XP_038061537.1	30.4	0.000516	XP_038061537.1 E3 ubiquitin-protein ligase MIB2-like [Patiria miniata]
LOC130649204	XP_057311443.1	E3 ubiquitin-protein ligase MIB2-like isoform X2 [Hydractinia symbiolongicarpus]	XP_038061535.1	38.7	0.000517	XP_038061535.1 E3 ubiquitin-protein ligase MIB2-like [Patiria miniata]
LOC130649205	XP_057311433.1	uncharacterized protein LOC130649205 [Hydractinia symbiolongicarpus]	XP_015752492.1	41.4	1.36e-125	XP_015752492.1 PREDICTED: uncharacterized protein LOC107332277 [Acropora digitifera]
LOC130649205	XP_057311433.1	uncharacterized protein LOC130649205 [Hydractinia symbiolongicarpus]	XP_029182075.1	39.9	7.66e-124	XP_029182075.1 uncharacterized protein LOC114949941 [Acropora millepora]
LOC130649205	XP_057311433.1	uncharacterized protein LOC130649205 [Hydractinia symbiolongicarpus]	XP_029185713.1	43.5	3.25e-123	XP_029185713.1 uncharacterized protein LOC114953589 [Acropora millepora]
LOC130649205	XP_057311433.1	uncharacterized protein LOC130649205 [Hydractinia symbiolongicarpus]	XP_029183506.1	43.8	3.35e-123	XP_029183506.1 uncharacterized protein LOC114951487 [Acropora millepora]
LOC130649205	XP_057311433.1	uncharacterized protein LOC130649205 [Hydractinia symbiolongicarpus]	XP_020899029.1	41.4	7.78e-118	XP_020899029.1 uncharacterized protein LOC110237754 [Exaiptasia diaphana]
LOC130649205	XP_057311433.1	uncharacterized protein LOC130649205 [Hydractinia symbiolongicarpus]	XP_029202645.1	43.9	8.98e-117	XP_029202645.1 uncharacterized protein LOC114966828 [Acropora millepora]
LOC130649205	XP_057311433.1	uncharacterized protein LOC130649205 [Hydractinia symbiolongicarpus]	XP_013391137.1	38.3	2.69e-110	XP_013391137.1 uncharacterized protein LOC106159403 [Lingula anatina]
LOC130649205	XP_057311433.1	uncharacterized protein LOC130649205 [Hydractinia symbiolongicarpus]	XP_029208423.1	41.3	3.02e-110	XP_029208423.1 uncharacterized protein LOC114972071 [Acropora millepora]
LOC130649205	XP_057311433.1	uncharacterized protein LOC130649205 [Hydractinia symbiolongicarpus]	XP_039523256.1	40.6	6.79e-110	XP_039523256.1 uncharacterized protein LOC120476325 [Pimephales promelas]
LOC130649205	XP_057311433.1	uncharacterized protein LOC130649205 [Hydractinia symbiolongicarpus]	KAG1928566.1	40.6	1.18e-109	KAG1928566.1 hypothetical protein F2P79_023551 [Pimephales promelas]
LOC130649205	XP_057311433.1	uncharacterized protein LOC130649205 [Hydractinia symbiolongicarpus]	VDI27340.1	37.3	4.31e-108	VDI27340.1 Hypothetical predicted protein [Mytilus galloprovincialis]
LOC130649205	XP_057311433.1	uncharacterized protein LOC130649205 [Hydractinia symbiolongicarpus]	XP_015770171.1	44.5	2.52e-107	XP_015770171.1 PREDICTED: uncharacterized protein LOC107348633 [Acropora digitifera]
LOC130649205	XP_057311433.1	uncharacterized protein LOC130649205 [Hydractinia symbiolongicarpus]	VDI27339.1	37.3	2.99e-106	VDI27339.1 Hypothetical predicted protein [Mytilus galloprovincialis]
LOC130649205	XP_057311433.1	uncharacterized protein LOC130649205 [Hydractinia symbiolongicarpus]	VDH96800.1	37.3	2.99e-106	VDH96800.1 Hypothetical predicted protein [Mytilus galloprovincialis]
LOC130649205	XP_057311433.1	uncharacterized protein LOC130649205 [Hydractinia symbiolongicarpus]	OCT99048.1	36.2	1.97e-105	OCT99048.1 hypothetical protein XELAEV_18004848mg [Xenopus laevis]
LOC130649205	XP_057311433.1	uncharacterized protein LOC130649205 [Hydractinia symbiolongicarpus]	XP_035695016.1	38.5	2.06e-105	XP_035695016.1 uncharacterized protein LOC118428879 isoform X1 [Branchiostoma floridae]
LOC130649205	XP_057311433.1	uncharacterized protein LOC130649205 [Hydractinia symbiolongicarpus]	OCT64720.1	36.3	4.65e-105	OCT64720.1 hypothetical protein XELAEV_18045817mg [Xenopus laevis]
LOC130649205	XP_057311433.1	uncharacterized protein LOC130649205 [Hydractinia symbiolongicarpus]	XP_014669579.1	39.7	9.91e-103	XP_014669579.1 PREDICTED: uncharacterized protein LOC106810658 [Priapulus caudatus]
LOC130649205	XP_057311433.1	uncharacterized protein LOC130649205 [Hydractinia symbiolongicarpus]	XP_039535027.1	39.4	1.95e-101	XP_039535027.1 uncharacterized protein LOC120484079 [Pimephales promelas]
LOC130649205	XP_057311433.1	uncharacterized protein LOC130649205 [Hydractinia symbiolongicarpus]	XP_002120972.4	35.7	3e-100	XP_002120972.4 uncharacterized protein LOC100182771 [Ciona intestinalis]
LOC130649205	XP_057311433.1	uncharacterized protein LOC130649205 [Hydractinia symbiolongicarpus]	XP_040185669.1	37.6	1.32e-99	XP_040185669.1 uncharacterized protein LOC120918232 [Rana temporaria]
LOC130649205	XP_057311433.1	uncharacterized protein LOC130649205 [Hydractinia symbiolongicarpus]	XP_040185818.1	39	4.7e-99	XP_040185818.1 uncharacterized protein LOC120918344 [Rana temporaria]
LOC130649205	XP_057311433.1	uncharacterized protein LOC130649205 [Hydractinia symbiolongicarpus]	XP_030235693.1	37.3	1.34e-98	XP_030235693.1 uncharacterized protein LOC115560418 [Gadus morhua]
LOC130649205	XP_057311433.1	uncharacterized protein LOC130649205 [Hydractinia symbiolongicarpus]	XP_040193733.1	37.9	1.48e-98	XP_040193733.1 uncharacterized protein LOC120927246 [Rana temporaria]
LOC130649205	XP_057311433.1	uncharacterized protein LOC130649205 [Hydractinia symbiolongicarpus]	XP_030226011.1	37.1	5.24e-98	XP_030226011.1 uncharacterized protein LOC115553681 [Gadus morhua]
LOC130649205	XP_057311434.1	uncharacterized protein LOC130649205 [Hydractinia symbiolongicarpus]	XP_015752492.1	41.4	1.36e-125	XP_015752492.1 PREDICTED: uncharacterized protein LOC107332277 [Acropora digitifera]
LOC130649205	XP_057311434.1	uncharacterized protein LOC130649205 [Hydractinia symbiolongicarpus]	XP_029182075.1	39.9	7.66e-124	XP_029182075.1 uncharacterized protein LOC114949941 [Acropora millepora]
LOC130649205	XP_057311434.1	uncharacterized protein LOC130649205 [Hydractinia symbiolongicarpus]	XP_029185713.1	43.5	3.25e-123	XP_029185713.1 uncharacterized protein LOC114953589 [Acropora millepora]
LOC130649205	XP_057311434.1	uncharacterized protein LOC130649205 [Hydractinia symbiolongicarpus]	XP_029183506.1	43.8	3.35e-123	XP_029183506.1 uncharacterized protein LOC114951487 [Acropora millepora]
LOC130649205	XP_057311434.1	uncharacterized protein LOC130649205 [Hydractinia symbiolongicarpus]	XP_020899029.1	41.4	7.78e-118	XP_020899029.1 uncharacterized protein LOC110237754 [Exaiptasia diaphana]
LOC130649205	XP_057311434.1	uncharacterized protein LOC130649205 [Hydractinia symbiolongicarpus]	XP_029202645.1	43.9	8.98e-117	XP_029202645.1 uncharacterized protein LOC114966828 [Acropora millepora]
LOC130649205	XP_057311434.1	uncharacterized protein LOC130649205 [Hydractinia symbiolongicarpus]	XP_013391137.1	38.3	2.69e-110	XP_013391137.1 uncharacterized protein LOC106159403 [Lingula anatina]
LOC130649205	XP_057311434.1	uncharacterized protein LOC130649205 [Hydractinia symbiolongicarpus]	XP_029208423.1	41.3	3.02e-110	XP_029208423.1 uncharacterized protein LOC114972071 [Acropora millepora]
LOC130649205	XP_057311434.1	uncharacterized protein LOC130649205 [Hydractinia symbiolongicarpus]	XP_039523256.1	40.6	6.79e-110	XP_039523256.1 uncharacterized protein LOC120476325 [Pimephales promelas]
LOC130649205	XP_057311434.1	uncharacterized protein LOC130649205 [Hydractinia symbiolongicarpus]	KAG1928566.1	40.6	1.18e-109	KAG1928566.1 hypothetical protein F2P79_023551 [Pimephales promelas]
LOC130649205	XP_057311434.1	uncharacterized protein LOC130649205 [Hydractinia symbiolongicarpus]	VDI27340.1	37.3	4.31e-108	VDI27340.1 Hypothetical predicted protein [Mytilus galloprovincialis]
LOC130649205	XP_057311434.1	uncharacterized protein LOC130649205 [Hydractinia symbiolongicarpus]	XP_015770171.1	44.5	2.52e-107	XP_015770171.1 PREDICTED: uncharacterized protein LOC107348633 [Acropora digitifera]
LOC130649205	XP_057311434.1	uncharacterized protein LOC130649205 [Hydractinia symbiolongicarpus]	VDI27339.1	37.3	2.99e-106	VDI27339.1 Hypothetical predicted protein [Mytilus galloprovincialis]
LOC130649205	XP_057311434.1	uncharacterized protein LOC130649205 [Hydractinia symbiolongicarpus]	VDH96800.1	37.3	2.99e-106	VDH96800.1 Hypothetical predicted protein [Mytilus galloprovincialis]
LOC130649205	XP_057311434.1	uncharacterized protein LOC130649205 [Hydractinia symbiolongicarpus]	OCT99048.1	36.2	1.97e-105	OCT99048.1 hypothetical protein XELAEV_18004848mg [Xenopus laevis]
LOC130649205	XP_057311434.1	uncharacterized protein LOC130649205 [Hydractinia symbiolongicarpus]	XP_035695016.1	38.5	2.06e-105	XP_035695016.1 uncharacterized protein LOC118428879 isoform X1 [Branchiostoma floridae]
LOC130649205	XP_057311434.1	uncharacterized protein LOC130649205 [Hydractinia symbiolongicarpus]	OCT64720.1	36.3	4.65e-105	OCT64720.1 hypothetical protein XELAEV_18045817mg [Xenopus laevis]
LOC130649205	XP_057311434.1	uncharacterized protein LOC130649205 [Hydractinia symbiolongicarpus]	XP_014669579.1	39.7	9.91e-103	XP_014669579.1 PREDICTED: uncharacterized protein LOC106810658 [Priapulus caudatus]
LOC130649205	XP_057311434.1	uncharacterized protein LOC130649205 [Hydractinia symbiolongicarpus]	XP_039535027.1	39.4	1.95e-101	XP_039535027.1 uncharacterized protein LOC120484079 [Pimephales promelas]
LOC130649205	XP_057311434.1	uncharacterized protein LOC130649205 [Hydractinia symbiolongicarpus]	XP_002120972.4	35.7	3e-100	XP_002120972.4 uncharacterized protein LOC100182771 [Ciona intestinalis]
LOC130649205	XP_057311434.1	uncharacterized protein LOC130649205 [Hydractinia symbiolongicarpus]	XP_040185669.1	37.6	1.32e-99	XP_040185669.1 uncharacterized protein LOC120918232 [Rana temporaria]
LOC130649205	XP_057311434.1	uncharacterized protein LOC130649205 [Hydractinia symbiolongicarpus]	XP_040185818.1	39	4.7e-99	XP_040185818.1 uncharacterized protein LOC120918344 [Rana temporaria]
LOC130649205	XP_057311434.1	uncharacterized protein LOC130649205 [Hydractinia symbiolongicarpus]	XP_030235693.1	37.3	1.34e-98	XP_030235693.1 uncharacterized protein LOC115560418 [Gadus morhua]
LOC130649205	XP_057311434.1	uncharacterized protein LOC130649205 [Hydractinia symbiolongicarpus]	XP_040193733.1	37.9	1.48e-98	XP_040193733.1 uncharacterized protein LOC120927246 [Rana temporaria]
LOC130649205	XP_057311434.1	uncharacterized protein LOC130649205 [Hydractinia symbiolongicarpus]	XP_030226011.1	37.1	5.24e-98	XP_030226011.1 uncharacterized protein LOC115553681 [Gadus morhua]
LOC130649206	XP_057311435.1	P2X purinoceptor 7-like [Hydractinia symbiolongicarpus]	XP_033114047.1	42	4.92e-34	XP_033114047.1 P2X purinoceptor 7-like [Anneissia japonica]
LOC130649206	XP_057311435.1	P2X purinoceptor 7-like [Hydractinia symbiolongicarpus]	RMX56006.1	39.5	7.34e-30	RMX56006.1 hypothetical protein pdam_00019579 [Pocillopora damicornis]
LOC130649206	XP_057311435.1	P2X purinoceptor 7-like [Hydractinia symbiolongicarpus]	XP_009060754.1	44.1	2.85e-28	XP_009060754.1 hypothetical protein LOTGIDRAFT_125676, partial [Lottia gigantea]
LOC130649206	XP_057311435.1	P2X purinoceptor 7-like [Hydractinia symbiolongicarpus]	XP_027035599.1	38.8	2.95e-28	XP_027035599.1 LOW QUALITY PROTEIN: P2X purinoceptor 7-like [Pocillopora damicornis]
LOC130649206	XP_057311435.1	P2X purinoceptor 7-like [Hydractinia symbiolongicarpus]	XP_040079223.1	39.8	5.15e-28	XP_040079223.1 P2X purinoceptor 7-like [Ixodes scapularis]
LOC130649206	XP_057311435.1	P2X purinoceptor 7-like [Hydractinia symbiolongicarpus]	XP_029828380.1	39.8	2.68e-27	XP_029828380.1 P2X purinoceptor 7-like [Ixodes scapularis]
LOC130649206	XP_057311435.1	P2X purinoceptor 7-like [Hydractinia symbiolongicarpus]	XP_040071874.1	39.8	2.68e-27	XP_040071874.1 P2X purinoceptor 7-like [Ixodes scapularis]
LOC130649206	XP_057311435.1	P2X purinoceptor 7-like [Hydractinia symbiolongicarpus]	XP_029837283.2	39.8	2.68e-27	XP_029837283.2 P2X purinoceptor 7-like [Ixodes scapularis]
LOC130649206	XP_057311435.1	P2X purinoceptor 7-like [Hydractinia symbiolongicarpus]	XP_040068601.1	39.8	2.68e-27	XP_040068601.1 P2X purinoceptor 7-like [Ixodes scapularis]
LOC130649206	XP_057311435.1	P2X purinoceptor 7-like [Hydractinia symbiolongicarpus]	XP_020895754.1	38.4	3.99e-27	XP_020895754.1 P2X purinoceptor 7 [Exaiptasia diaphana]
LOC130649206	XP_057311435.1	P2X purinoceptor 7-like [Hydractinia symbiolongicarpus]	XP_037512510.1	38.7	1.01e-26	XP_037512510.1 P2X purinoceptor 7-like [Rhipicephalus sanguineus]
LOC130649206	XP_057311435.1	P2X purinoceptor 7-like [Hydractinia symbiolongicarpus]	XP_040067777.1	39.2	1.06e-26	XP_040067777.1 P2X purinoceptor 7-like [Ixodes scapularis]
LOC130649206	XP_057311435.1	P2X purinoceptor 7-like [Hydractinia symbiolongicarpus]	KAG0429601.1	39.3	5.65e-26	KAG0429601.1 hypothetical protein HPB47_023471 [Ixodes persulcatus]
LOC130649206	XP_057311435.1	P2X purinoceptor 7-like [Hydractinia symbiolongicarpus]	XP_018123169.1	40.7	8.62e-26	XP_018123169.1 PREDICTED: P2X purinoceptor 7-like [Xenopus laevis]
LOC130649206	XP_057311435.1	P2X purinoceptor 7-like [Hydractinia symbiolongicarpus]	XP_003728727.1	45.5	2.81e-25	XP_003728727.1 P2X purinoceptor 7 [Strongylocentrotus purpuratus]
LOC130649206	XP_057311435.1	P2X purinoceptor 7-like [Hydractinia symbiolongicarpus]	XP_040073921.1	41.7	4.07e-25	XP_040073921.1 P2X purinoceptor 7-like [Ixodes scapularis]
LOC130649206	XP_057311435.1	P2X purinoceptor 7-like [Hydractinia symbiolongicarpus]	XP_027854501.1	37.7	1.47e-24	XP_027854501.1 P2X purinoceptor 7-like [Aphis gossypii]
LOC130649206	XP_057311435.1	P2X purinoceptor 7-like [Hydractinia symbiolongicarpus]	XP_040178384.1	41.5	1.77e-24	XP_040178384.1 P2X purinoceptor 7-like [Rana temporaria]
LOC130649206	XP_057311435.1	P2X purinoceptor 7-like [Hydractinia symbiolongicarpus]	XP_002733146.1	42.3	3.39e-24	XP_002733146.1 PREDICTED: uncharacterized protein LOC100375713 [Saccoglossus kowalevskii]
LOC130649206	XP_057311435.1	P2X purinoceptor 7-like [Hydractinia symbiolongicarpus]	XP_015776182.1	40.7	3.66e-24	XP_015776182.1 PREDICTED: P2X purinoceptor 7-like [Acropora digitifera]
LOC130649206	XP_057311435.1	P2X purinoceptor 7-like [Hydractinia symbiolongicarpus]	XP_037580530.1	39	3.81e-24	XP_037580530.1 P2X purinoceptor 7-like [Dermacentor silvarum]
LOC130649206	XP_057311435.1	P2X purinoceptor 7-like [Hydractinia symbiolongicarpus]	VDI15378.1	36.7	8.91e-24	VDI15378.1 Hypothetical predicted protein [Mytilus galloprovincialis]
LOC130649206	XP_057311435.1	P2X purinoceptor 7-like [Hydractinia symbiolongicarpus]	XP_029832831.2	37.8	1.13e-23	XP_029832831.2 P2X purinoceptor 7-like isoform X1 [Ixodes scapularis]
LOC130649206	XP_057311435.1	P2X purinoceptor 7-like [Hydractinia symbiolongicarpus]	XP_021373259.1	45.7	1.81e-23	XP_021373259.1 P2X purinoceptor 7-like [Mizuhopecten yessoensis]
LOC130649206	XP_057311435.1	P2X purinoceptor 7-like [Hydractinia symbiolongicarpus]	XP_040208530.1	40.8	1.93e-23	XP_040208530.1 P2X purinoceptor 7-like [Rana temporaria]
LOC130649207	XP_057311436.1	uncharacterized protein LOC130649207 [Hydractinia symbiolongicarpus]	-	-	-	-
LOC130649208	XP_057311438.1	uncharacterized protein LOC130649208 [Hydractinia symbiolongicarpus]	XP_027050178.1	40.8	3.5e-20	XP_027050178.1 uncharacterized protein LOC113677560 [Pocillopora damicornis]
LOC130649208	XP_057311438.1	uncharacterized protein LOC130649208 [Hydractinia symbiolongicarpus]	XP_029185713.1	42.7	1.27e-18	XP_029185713.1 uncharacterized protein LOC114953589 [Acropora millepora]
LOC130649208	XP_057311438.1	uncharacterized protein LOC130649208 [Hydractinia symbiolongicarpus]	XP_025198465.1	42.7	2.02e-17	XP_025198465.1 uncharacterized protein LOC112596859 [Melanaphis sacchari]
LOC130649208	XP_057311438.1	uncharacterized protein LOC130649208 [Hydractinia symbiolongicarpus]	XP_012816083.1	38.7	2.06e-17	XP_012816083.1 mitochondrial potassium channel isoform X2 [Xenopus tropicalis]
LOC130649208	XP_057311438.1	uncharacterized protein LOC130649208 [Hydractinia symbiolongicarpus]	XP_035689195.1	38.5	2.84e-17	XP_035689195.1 uncharacterized protein LOC118424645 [Branchiostoma floridae]
LOC130649208	XP_057311438.1	uncharacterized protein LOC130649208 [Hydractinia symbiolongicarpus]	XP_039523256.1	40.4	1.79e-16	XP_039523256.1 uncharacterized protein LOC120476325 [Pimephales promelas]
LOC130649208	XP_057311438.1	uncharacterized protein LOC130649208 [Hydractinia symbiolongicarpus]	KAG1928566.1	40.4	1.8e-16	KAG1928566.1 hypothetical protein F2P79_023551 [Pimephales promelas]
LOC130649208	XP_057311438.1	uncharacterized protein LOC130649208 [Hydractinia symbiolongicarpus]	PFX13390.1	37.4	4.98e-16	PFX13390.1 hypothetical protein AWC38_SpisGene22529 [Stylophora pistillata]
LOC130649208	XP_057311438.1	uncharacterized protein LOC130649208 [Hydractinia symbiolongicarpus]	XP_039535027.1	39.4	1.59e-15	XP_039535027.1 uncharacterized protein LOC120484079 [Pimephales promelas]
LOC130649208	XP_057311438.1	uncharacterized protein LOC130649208 [Hydractinia symbiolongicarpus]	XP_035658144.1	41.7	2.05e-15	XP_035658144.1 uncharacterized protein LOC118403520 [Branchiostoma floridae]
LOC130649208	XP_057311438.1	uncharacterized protein LOC130649208 [Hydractinia symbiolongicarpus]	XP_020899029.1	38.5	2.17e-15	XP_020899029.1 uncharacterized protein LOC110237754 [Exaiptasia diaphana]
LOC130649208	XP_057311438.1	uncharacterized protein LOC130649208 [Hydractinia symbiolongicarpus]	XP_020607423.1	40.7	2.34e-15	XP_020607423.1 uncharacterized protein LOC110046093 [Orbicella faveolata]
LOC130649208	XP_057311438.1	uncharacterized protein LOC130649208 [Hydractinia symbiolongicarpus]	XP_022166169.1	42.7	3.47e-15	XP_022166169.1 uncharacterized protein LOC111030793 [Myzus persicae]
LOC130649208	XP_057311438.1	uncharacterized protein LOC130649208 [Hydractinia symbiolongicarpus]	XP_015765513.1	39.6	5.16e-15	XP_015765513.1 PREDICTED: uncharacterized protein LOC107344378 [Acropora digitifera]
LOC130649208	XP_057311438.1	uncharacterized protein LOC130649208 [Hydractinia symbiolongicarpus]	XP_022168064.1	38.6	1.01e-14	XP_022168064.1 uncharacterized protein LOC111032143 [Myzus persicae]
LOC130649208	XP_057311438.1	uncharacterized protein LOC130649208 [Hydractinia symbiolongicarpus]	XP_030194771.1	33	1.94e-12	XP_030194771.1 uncharacterized protein LOC115529825 [Gadus morhua]
LOC130649208	XP_057311438.1	uncharacterized protein LOC130649208 [Hydractinia symbiolongicarpus]	XP_030218294.1	33	2.69e-12	XP_030218294.1 uncharacterized protein LOC115547920 isoform X2 [Gadus morhua]
LOC130649208	XP_057311438.1	uncharacterized protein LOC130649208 [Hydractinia symbiolongicarpus]	XP_030229561.1	33	3.72e-12	XP_030229561.1 uncharacterized protein LOC115556593 isoform X2 [Gadus morhua]
LOC130649208	XP_057311438.1	uncharacterized protein LOC130649208 [Hydractinia symbiolongicarpus]	XP_030233960.1	33	4.23e-12	XP_030233960.1 uncharacterized protein LOC115559293 [Gadus morhua]
LOC130649208	XP_057311438.1	uncharacterized protein LOC130649208 [Hydractinia symbiolongicarpus]	XP_030218293.1	33	4.23e-12	XP_030218293.1 uncharacterized protein LOC115547920 isoform X1 [Gadus morhua]
LOC130649208	XP_057311438.1	uncharacterized protein LOC130649208 [Hydractinia symbiolongicarpus]	XP_030229560.1	33	5.8e-12	XP_030229560.1 uncharacterized protein LOC115556593 isoform X1 [Gadus morhua]
LOC130649208	XP_057311438.1	uncharacterized protein LOC130649208 [Hydractinia symbiolongicarpus]	XP_035532731.1	37.4	7.14e-12	XP_035532731.1 uncharacterized protein LOC118339263 [Morone saxatilis]
LOC130649208	XP_057311438.1	uncharacterized protein LOC130649208 [Hydractinia symbiolongicarpus]	XP_031748595.1	31.5	9.44e-12	XP_031748595.1 uncharacterized protein LOC779912 isoform X1 [Xenopus tropicalis]
LOC130649208	XP_057311438.1	uncharacterized protein LOC130649208 [Hydractinia symbiolongicarpus]	XP_015777826.1	34.7	1.58e-11	XP_015777826.1 PREDICTED: uncharacterized protein LOC107355755 [Acropora digitifera]
LOC130649208	XP_057311438.1	uncharacterized protein LOC130649208 [Hydractinia symbiolongicarpus]	XP_029202645.1	34.7	1.76e-11	XP_029202645.1 uncharacterized protein LOC114966828 [Acropora millepora]
LOC130649209	XP_057311439.1	uncharacterized protein LOC130649209 [Hydractinia symbiolongicarpus]	XP_026481177.1	41.4	2.5e-16	XP_026481177.1 uncharacterized protein LOC113387989 [Ctenocephalides felis]
LOC130649209	XP_057311439.1	uncharacterized protein LOC130649209 [Hydractinia symbiolongicarpus]	XP_014281774.1	41.5	5.6e-16	XP_014281774.1 uncharacterized protein LOC106684298 [Halyomorpha halys]
LOC130649209	XP_057311439.1	uncharacterized protein LOC130649209 [Hydractinia symbiolongicarpus]	VDI12986.1	35.3	1.84e-15	VDI12986.1 Hypothetical predicted protein [Mytilus galloprovincialis]
LOC130649209	XP_057311439.1	uncharacterized protein LOC130649209 [Hydractinia symbiolongicarpus]	CAC5382457.1	36.3	2.29e-15	CAC5382457.1 unnamed protein product [Mytilus coruscus]
LOC130649209	XP_057311439.1	uncharacterized protein LOC130649209 [Hydractinia symbiolongicarpus]	VDI07441.1	35.3	3.56e-15	VDI07441.1 Hypothetical predicted protein [Mytilus galloprovincialis]
LOC130649209	XP_057311439.1	uncharacterized protein LOC130649209 [Hydractinia symbiolongicarpus]	KAF9413733.1	40.4	1.65e-12	KAF9413733.1 hypothetical protein HW555_008179 [Spodoptera exigua]
LOC130649209	XP_057311439.1	uncharacterized protein LOC130649209 [Hydractinia symbiolongicarpus]	XP_023726036.1	35.1	1.87e-12	XP_023726036.1 uncharacterized protein LOC111874625 [Cryptotermes secundus]
LOC130649209	XP_057311439.1	uncharacterized protein LOC130649209 [Hydractinia symbiolongicarpus]	VDI12294.1	34.3	2.61e-12	VDI12294.1 Hypothetical predicted protein [Mytilus galloprovincialis]
LOC130649209	XP_057311439.1	uncharacterized protein LOC130649209 [Hydractinia symbiolongicarpus]	XP_039962356.1	40.2	6.25e-12	XP_039962356.1 uncharacterized protein LOC120775992 [Bactrocera tryoni]
LOC130649209	XP_057311439.1	uncharacterized protein LOC130649209 [Hydractinia symbiolongicarpus]	XP_029724127.1	33.3	1.33e-11	XP_029724127.1 uncharacterized protein LOC115264524 [Aedes albopictus]
LOC130649209	XP_057311439.1	uncharacterized protein LOC130649209 [Hydractinia symbiolongicarpus]	XP_029724125.1	33.3	1.4e-11	XP_029724125.1 uncharacterized protein LOC115264523 [Aedes albopictus]
LOC130649209	XP_057311439.1	uncharacterized protein LOC130649209 [Hydractinia symbiolongicarpus]	KAF9798754.1	40.2	1.59e-11	KAF9798754.1 hypothetical protein SFRURICE_021551 [Spodoptera frugiperda]
LOC130649209	XP_057311439.1	uncharacterized protein LOC130649209 [Hydractinia symbiolongicarpus]	XP_031327793.1	37.5	2.35e-11	XP_031327793.1 uncharacterized protein LOC116159041 isoform X2 [Photinus pyralis]
LOC130649209	XP_057311439.1	uncharacterized protein LOC130649209 [Hydractinia symbiolongicarpus]	CAF5007021.1	38.9	5.6e-11	CAF5007021.1 unnamed protein product [Ranitomeya imitator]
LOC130649209	XP_057311439.1	uncharacterized protein LOC130649209 [Hydractinia symbiolongicarpus]	XP_031327792.1	37.5	8.64e-11	XP_031327792.1 uncharacterized protein LOC116159041 isoform X1 [Photinus pyralis]
LOC130649209	XP_057311439.1	uncharacterized protein LOC130649209 [Hydractinia symbiolongicarpus]	XP_039969040.1	40	5.28e-10	XP_039969040.1 uncharacterized protein LOC120780872 [Bactrocera tryoni]
LOC130649209	XP_057311439.1	uncharacterized protein LOC130649209 [Hydractinia symbiolongicarpus]	XP_030764163.1	35.5	6.58e-10	XP_030764163.1 uncharacterized protein LOC115888549 [Sitophilus oryzae]
LOC130649209	XP_057311439.1	uncharacterized protein LOC130649209 [Hydractinia symbiolongicarpus]	KYN05858.1	31.6	1.59e-09	KYN05858.1 hypothetical protein ALC62_03211 [Cyphomyrmex costatus]
LOC130649209	XP_057311439.1	uncharacterized protein LOC130649209 [Hydractinia symbiolongicarpus]	XP_025420203.1	35.4	6.23e-09	XP_025420203.1 uncharacterized protein LOC112690408 [Sipha flava]
LOC130649209	XP_057311439.1	uncharacterized protein LOC130649209 [Hydractinia symbiolongicarpus]	XP_002109726.1	28.6	1.17e-08	XP_002109726.1 hypothetical protein TRIADDRAFT_52893 [Trichoplax adhaerens]
LOC130649209	XP_057311439.1	uncharacterized protein LOC130649209 [Hydractinia symbiolongicarpus]	RDD43964.1	28.6	1.17e-08	RDD43964.1 hypothetical protein TrispH2_004206 [Trichoplax sp. H2]
LOC130649209	XP_057311439.1	uncharacterized protein LOC130649209 [Hydractinia symbiolongicarpus]	XP_026318602.1	35.8	1.33e-08	XP_026318602.1 uncharacterized protein LOC113229273 [Hyposmocoma kahamanoa]
LOC130649209	XP_057311439.1	uncharacterized protein LOC130649209 [Hydractinia symbiolongicarpus]	KAB0802688.1	32.1	1.83e-08	KAB0802688.1 hypothetical protein PPYR_04874 [Photinus pyralis]
LOC130649209	XP_057311439.1	uncharacterized protein LOC130649209 [Hydractinia symbiolongicarpus]	XP_028411663.1	34.5	2.33e-08	XP_028411663.1 uncharacterized protein LOC114534417 [Dendronephthya gigantea]
LOC130649209	XP_057311439.1	uncharacterized protein LOC130649209 [Hydractinia symbiolongicarpus]	XP_037947624.1	38.6	4.1e-08	XP_037947624.1 uncharacterized protein LOC119679377 [Teleopsis dalmanni]
LOC130649210	XP_057311440.1	uncharacterized protein LOC130649210 isoform X1 [Hydractinia symbiolongicarpus]	-	-	-	-
LOC130649210	XP_057311441.1	uncharacterized protein LOC130649210 isoform X2 [Hydractinia symbiolongicarpus]	-	-	-	-
LOC130649211	XP_057311442.1	chitotriosidase-1-like [Hydractinia symbiolongicarpus]	CAG25409.1	91.6	0	CAG25409.1 chitinase 1 precursor [Hydractinia echinata]
LOC130649211	XP_057311442.1	chitotriosidase-1-like [Hydractinia symbiolongicarpus]	XP_002163470.1	64	5.82e-218	XP_002163470.1 PREDICTED: chitinase-3-like protein 1 [Hydra vulgaris]
LOC130649211	XP_057311442.1	chitotriosidase-1-like [Hydractinia symbiolongicarpus]	XP_002163322.2	64.1	1.11e-215	XP_002163322.2 PREDICTED: chitinase-3-like protein 1 [Hydra vulgaris]
LOC130649211	XP_057311442.1	chitotriosidase-1-like [Hydractinia symbiolongicarpus]	XP_022806573.1	64.1	1.25e-209	XP_022806573.1 chitinase-3-like protein 1 [Stylophora pistillata]
LOC130649211	XP_057311442.1	chitotriosidase-1-like [Hydractinia symbiolongicarpus]	XP_029194124.1	61.6	6.1e-207	XP_029194124.1 chitotriosidase-1-like [Acropora millepora]
LOC130649211	XP_057311442.1	chitotriosidase-1-like [Hydractinia symbiolongicarpus]	XP_022794057.1	62.3	1.82e-203	XP_022794057.1 chitinase-3-like protein 1 isoform X1 [Stylophora pistillata]
LOC130649211	XP_057311442.1	chitotriosidase-1-like [Hydractinia symbiolongicarpus]	XP_022794058.1	62.6	1.04e-202	XP_022794058.1 chitinase-3-like protein 1 isoform X2 [Stylophora pistillata]
LOC130649211	XP_057311442.1	chitotriosidase-1-like [Hydractinia symbiolongicarpus]	XP_020615664.1	63.5	3.13e-202	XP_020615664.1 chitinase-3-like protein 1 [Orbicella faveolata]
LOC130649211	XP_057311442.1	chitotriosidase-1-like [Hydractinia symbiolongicarpus]	XP_020618579.1	61.5	1.08e-201	XP_020618579.1 chitinase-3-like protein 1 isoform X2 [Orbicella faveolata]
LOC130649211	XP_057311442.1	chitotriosidase-1-like [Hydractinia symbiolongicarpus]	XP_020618577.1	60.8	1.09e-201	XP_020618577.1 chitinase-3-like protein 1 isoform X1 [Orbicella faveolata]
LOC130649211	XP_057311442.1	chitotriosidase-1-like [Hydractinia symbiolongicarpus]	XP_027058972.1	63.6	2.66e-200	XP_027058972.1 probable chitinase 10 [Pocillopora damicornis]
LOC130649211	XP_057311442.1	chitotriosidase-1-like [Hydractinia symbiolongicarpus]	XP_028402554.1	62.4	1.27e-199	XP_028402554.1 chitotriosidase-1-like isoform X2 [Dendronephthya gigantea]
LOC130649211	XP_057311442.1	chitotriosidase-1-like [Hydractinia symbiolongicarpus]	RMX61035.1	63.7	2e-199	RMX61035.1 hypothetical protein pdam_00007557 [Pocillopora damicornis]
LOC130649211	XP_057311442.1	chitotriosidase-1-like [Hydractinia symbiolongicarpus]	XP_027036128.1	60.9	2.58e-198	XP_027036128.1 chitinase-3-like protein 1 isoform X1 [Pocillopora damicornis]
LOC130649211	XP_057311442.1	chitotriosidase-1-like [Hydractinia symbiolongicarpus]	XP_027036136.1	61.2	1.47e-197	XP_027036136.1 acidic mammalian chitinase-like isoform X2 [Pocillopora damicornis]
LOC130649211	XP_057311442.1	chitotriosidase-1-like [Hydractinia symbiolongicarpus]	XP_028402553.1	60.5	2.83e-194	XP_028402553.1 chitotriosidase-1-like isoform X1 [Dendronephthya gigantea]
LOC130649211	XP_057311442.1	chitotriosidase-1-like [Hydractinia symbiolongicarpus]	RMX55574.1	58.3	2.67e-193	RMX55574.1 hypothetical protein pdam_00001652 [Pocillopora damicornis]
LOC130649211	XP_057311442.1	chitotriosidase-1-like [Hydractinia symbiolongicarpus]	XP_020616652.1	59.8	6.2e-190	XP_020616652.1 chitinase-3-like protein 1 [Orbicella faveolata]
LOC130649211	XP_057311442.1	chitotriosidase-1-like [Hydractinia symbiolongicarpus]	XP_029191411.1	60.2	8.25e-189	XP_029191411.1 acidic mammalian chitinase-like [Acropora millepora]
LOC130649211	XP_057311442.1	chitotriosidase-1-like [Hydractinia symbiolongicarpus]	XP_031550949.1	58.8	4.16e-187	XP_031550949.1 chitinase-3-like protein 1 [Actinia tenebrosa]
LOC130649211	XP_057311442.1	chitotriosidase-1-like [Hydractinia symbiolongicarpus]	XP_031550952.1	56.8	2.12e-186	XP_031550952.1 acidic mammalian chitinase-like [Actinia tenebrosa]
LOC130649211	XP_057311442.1	chitotriosidase-1-like [Hydractinia symbiolongicarpus]	XP_031573816.1	59.7	1.38e-183	XP_031573816.1 acidic mammalian chitinase-like [Actinia tenebrosa]
LOC130649211	XP_057311442.1	chitotriosidase-1-like [Hydractinia symbiolongicarpus]	XP_020909717.1	57.5	1.95e-183	XP_020909717.1 chitotriosidase-1 [Exaiptasia diaphana]
LOC130649211	XP_057311442.1	chitotriosidase-1-like [Hydractinia symbiolongicarpus]	XP_028515334.1	57.2	1.74e-175	XP_028515334.1 uncharacterized protein LOC110240622 [Exaiptasia diaphana]
LOC130649211	XP_057311442.1	chitotriosidase-1-like [Hydractinia symbiolongicarpus]	KXJ28479.1	60.5	2.15e-175	KXJ28479.1 Acidic mammalian chitinase [Exaiptasia diaphana]
LOC130649213	XP_057311444.1	uncharacterized protein LOC130649213 [Hydractinia symbiolongicarpus]	-	-	-	-
LOC130649214	XP_057311445.1	N-acetylglucosamine-1-phosphotransferase subunit gamma-like isoform X1 [Hydractinia symbiolongicarpus]	XP_002167740.3	50.9	2.8e-89	XP_002167740.3 PREDICTED: N-acetylglucosamine-1-phosphotransferase subunit gamma-like [Hydra vulgaris]
LOC130649214	XP_057311445.1	N-acetylglucosamine-1-phosphotransferase subunit gamma-like isoform X1 [Hydractinia symbiolongicarpus]	XP_022799875.1	42.4	7.59e-70	XP_022799875.1 N-acetylglucosamine-1-phosphotransferase subunit gamma-like isoform X1 [Stylophora pistillata]
LOC130649214	XP_057311445.1	N-acetylglucosamine-1-phosphotransferase subunit gamma-like isoform X1 [Hydractinia symbiolongicarpus]	XP_027055067.1	41.9	1.55e-69	XP_027055067.1 N-acetylglucosamine-1-phosphotransferase subunit gamma-like [Pocillopora damicornis]
LOC130649214	XP_057311445.1	N-acetylglucosamine-1-phosphotransferase subunit gamma-like isoform X1 [Hydractinia symbiolongicarpus]	XP_022799876.1	42.7	7.37e-68	XP_022799876.1 N-acetylglucosamine-1-phosphotransferase subunit gamma-like isoform X2 [Stylophora pistillata]
LOC130649214	XP_057311445.1	N-acetylglucosamine-1-phosphotransferase subunit gamma-like isoform X1 [Hydractinia symbiolongicarpus]	XP_029205728.1	40.4	5.07e-65	XP_029205728.1 N-acetylglucosamine-1-phosphotransferase subunit gamma-like isoform X1 [Acropora millepora]
LOC130649214	XP_057311445.1	N-acetylglucosamine-1-phosphotransferase subunit gamma-like isoform X1 [Hydractinia symbiolongicarpus]	XP_015752253.1	40.1	3.99e-64	XP_015752253.1 PREDICTED: N-acetylglucosamine-1-phosphotransferase subunit gamma-like isoform X1 [Acropora digitifera]
LOC130649214	XP_057311445.1	N-acetylglucosamine-1-phosphotransferase subunit gamma-like isoform X1 [Hydractinia symbiolongicarpus]	RMX36784.1	44.6	1.63e-62	RMX36784.1 hypothetical protein pdam_00009002, partial [Pocillopora damicornis]
LOC130649214	XP_057311445.1	N-acetylglucosamine-1-phosphotransferase subunit gamma-like isoform X1 [Hydractinia symbiolongicarpus]	XP_020609266.1	39.1	1.65e-60	XP_020609266.1 N-acetylglucosamine-1-phosphotransferase subunit gamma-like [Orbicella faveolata]
LOC130649214	XP_057311445.1	N-acetylglucosamine-1-phosphotransferase subunit gamma-like isoform X1 [Hydractinia symbiolongicarpus]	XP_032234389.1	38.9	2.7e-59	XP_032234389.1 N-acetylglucosamine-1-phosphotransferase subunit gamma [Nematostella vectensis]
LOC130649214	XP_057311445.1	N-acetylglucosamine-1-phosphotransferase subunit gamma-like isoform X1 [Hydractinia symbiolongicarpus]	XP_028514884.1	41.4	1.38e-56	XP_028514884.1 N-acetylglucosamine-1-phosphotransferase subunit gamma [Exaiptasia diaphana]
LOC130649214	XP_057311445.1	N-acetylglucosamine-1-phosphotransferase subunit gamma-like isoform X1 [Hydractinia symbiolongicarpus]	PVD37948.1	37.5	4.87e-56	PVD37948.1 hypothetical protein C0Q70_00550 [Pomacea canaliculata]
LOC130649214	XP_057311445.1	N-acetylglucosamine-1-phosphotransferase subunit gamma-like isoform X1 [Hydractinia symbiolongicarpus]	XP_025103484.1	37.5	3.23e-55	XP_025103484.1 N-acetylglucosamine-1-phosphotransferase subunit gamma-like [Pomacea canaliculata]
LOC130649214	XP_057311445.1	N-acetylglucosamine-1-phosphotransferase subunit gamma-like isoform X1 [Hydractinia symbiolongicarpus]	XP_019641949.1	37.2	8.51e-54	XP_019641949.1 PREDICTED: N-acetylglucosamine-1-phosphotransferase subunit gamma-like [Branchiostoma belcheri]
LOC130649214	XP_057311445.1	N-acetylglucosamine-1-phosphotransferase subunit gamma-like isoform X1 [Hydractinia symbiolongicarpus]	XP_035695587.1	37.2	1.31e-53	XP_035695587.1 N-acetylglucosamine-1-phosphotransferase subunit gamma-like [Branchiostoma floridae]
LOC130649214	XP_057311445.1	N-acetylglucosamine-1-phosphotransferase subunit gamma-like isoform X1 [Hydractinia symbiolongicarpus]	XP_040212663.1	48.8	1.69e-53	XP_040212663.1 N-acetylglucosamine-1-phosphotransferase subunit gamma [Rana temporaria]
LOC130649214	XP_057311445.1	N-acetylglucosamine-1-phosphotransferase subunit gamma-like isoform X1 [Hydractinia symbiolongicarpus]	XP_031575021.1	38.5	6.13e-53	XP_031575021.1 N-acetylglucosamine-1-phosphotransferase subunit gamma-like [Actinia tenebrosa]
LOC130649214	XP_057311445.1	N-acetylglucosamine-1-phosphotransferase subunit gamma-like isoform X1 [Hydractinia symbiolongicarpus]	XP_033108651.1	37	6.54e-53	XP_033108651.1 N-acetylglucosamine-1-phosphotransferase subunit gamma-like isoform X2 [Anneissia japonica]
LOC130649214	XP_057311445.1	N-acetylglucosamine-1-phosphotransferase subunit gamma-like isoform X1 [Hydractinia symbiolongicarpus]	XP_033108650.1	37	8.44e-53	XP_033108650.1 N-acetylglucosamine-1-phosphotransferase subunit gamma-like isoform X1 [Anneissia japonica]
LOC130649214	XP_057311445.1	N-acetylglucosamine-1-phosphotransferase subunit gamma-like isoform X1 [Hydractinia symbiolongicarpus]	XP_018424218.1	39.5	9.18e-53	XP_018424218.1 PREDICTED: N-acetylglucosamine-1-phosphotransferase subunit gamma [Nanorana parkeri]
LOC130649214	XP_057311445.1	N-acetylglucosamine-1-phosphotransferase subunit gamma-like isoform X1 [Hydractinia symbiolongicarpus]	XP_022314865.1	38	1.08e-52	XP_022314865.1 N-acetylglucosamine-1-phosphotransferase subunit gamma-like [Crassostrea virginica]
LOC130649214	XP_057311445.1	N-acetylglucosamine-1-phosphotransferase subunit gamma-like isoform X1 [Hydractinia symbiolongicarpus]	XP_021373387.1	38.1	7.62e-52	XP_021373387.1 N-acetylglucosamine-1-phosphotransferase subunit gamma-like [Mizuhopecten yessoensis]
LOC130649214	XP_057311445.1	N-acetylglucosamine-1-phosphotransferase subunit gamma-like isoform X1 [Hydractinia symbiolongicarpus]	XP_038274504.1	37.8	3.85e-51	XP_038274504.1 N-acetylglucosamine-1-phosphotransferase subunit gamma isoform X1 [Dermochelys coriacea]
LOC130649214	XP_057311445.1	N-acetylglucosamine-1-phosphotransferase subunit gamma-like isoform X1 [Hydractinia symbiolongicarpus]	XP_037767601.1	40.2	5.73e-51	XP_037767601.1 N-acetylglucosamine-1-phosphotransferase subunit gamma [Chelonia mydas]
LOC130649214	XP_057311445.1	N-acetylglucosamine-1-phosphotransferase subunit gamma-like isoform X1 [Hydractinia symbiolongicarpus]	XP_011433499.2	37.2	8.73e-51	XP_011433499.2 N-acetylglucosamine-1-phosphotransferase subunit gamma-like [Crassostrea gigas]
LOC130649214	XP_057311445.1	N-acetylglucosamine-1-phosphotransferase subunit gamma-like isoform X1 [Hydractinia symbiolongicarpus]	KAF6025711.1	37.9	2.47e-50	KAF6025711.1 GNPTG [Bugula neritina]
LOC130649214	XP_057311446.1	N-acetylglucosamine-1-phosphotransferase subunit gamma-like isoform X2 [Hydractinia symbiolongicarpus]	XP_002167740.3	51.8	1.45e-90	XP_002167740.3 PREDICTED: N-acetylglucosamine-1-phosphotransferase subunit gamma-like [Hydra vulgaris]
LOC130649214	XP_057311446.1	N-acetylglucosamine-1-phosphotransferase subunit gamma-like isoform X2 [Hydractinia symbiolongicarpus]	XP_027055067.1	42.1	4.68e-70	XP_027055067.1 N-acetylglucosamine-1-phosphotransferase subunit gamma-like [Pocillopora damicornis]
LOC130649214	XP_057311446.1	N-acetylglucosamine-1-phosphotransferase subunit gamma-like isoform X2 [Hydractinia symbiolongicarpus]	XP_022799875.1	42.5	2.55e-69	XP_022799875.1 N-acetylglucosamine-1-phosphotransferase subunit gamma-like isoform X1 [Stylophora pistillata]
LOC130649214	XP_057311446.1	N-acetylglucosamine-1-phosphotransferase subunit gamma-like isoform X2 [Hydractinia symbiolongicarpus]	XP_022799876.1	42.8	2.49e-67	XP_022799876.1 N-acetylglucosamine-1-phosphotransferase subunit gamma-like isoform X2 [Stylophora pistillata]
LOC130649214	XP_057311446.1	N-acetylglucosamine-1-phosphotransferase subunit gamma-like isoform X2 [Hydractinia symbiolongicarpus]	XP_029205728.1	40.7	3.05e-65	XP_029205728.1 N-acetylglucosamine-1-phosphotransferase subunit gamma-like isoform X1 [Acropora millepora]
LOC130649214	XP_057311446.1	N-acetylglucosamine-1-phosphotransferase subunit gamma-like isoform X2 [Hydractinia symbiolongicarpus]	XP_015752253.1	40.4	2.4e-64	XP_015752253.1 PREDICTED: N-acetylglucosamine-1-phosphotransferase subunit gamma-like isoform X1 [Acropora digitifera]
LOC130649214	XP_057311446.1	N-acetylglucosamine-1-phosphotransferase subunit gamma-like isoform X2 [Hydractinia symbiolongicarpus]	RMX36784.1	44.9	4.92e-63	RMX36784.1 hypothetical protein pdam_00009002, partial [Pocillopora damicornis]
LOC130649214	XP_057311446.1	N-acetylglucosamine-1-phosphotransferase subunit gamma-like isoform X2 [Hydractinia symbiolongicarpus]	XP_020609266.1	39.7	3.25e-62	XP_020609266.1 N-acetylglucosamine-1-phosphotransferase subunit gamma-like [Orbicella faveolata]
LOC130649214	XP_057311446.1	N-acetylglucosamine-1-phosphotransferase subunit gamma-like isoform X2 [Hydractinia symbiolongicarpus]	XP_032234389.1	39.6	8.2e-60	XP_032234389.1 N-acetylglucosamine-1-phosphotransferase subunit gamma [Nematostella vectensis]
LOC130649214	XP_057311446.1	N-acetylglucosamine-1-phosphotransferase subunit gamma-like isoform X2 [Hydractinia symbiolongicarpus]	PVD37948.1	37.7	2.09e-56	PVD37948.1 hypothetical protein C0Q70_00550 [Pomacea canaliculata]
LOC130649214	XP_057311446.1	N-acetylglucosamine-1-phosphotransferase subunit gamma-like isoform X2 [Hydractinia symbiolongicarpus]	XP_028514884.1	41.8	3.3e-56	XP_028514884.1 N-acetylglucosamine-1-phosphotransferase subunit gamma [Exaiptasia diaphana]
LOC130649214	XP_057311446.1	N-acetylglucosamine-1-phosphotransferase subunit gamma-like isoform X2 [Hydractinia symbiolongicarpus]	XP_025103484.1	37.8	1.39e-55	XP_025103484.1 N-acetylglucosamine-1-phosphotransferase subunit gamma-like [Pomacea canaliculata]
LOC130649214	XP_057311446.1	N-acetylglucosamine-1-phosphotransferase subunit gamma-like isoform X2 [Hydractinia symbiolongicarpus]	XP_019641949.1	37.5	6.56e-55	XP_019641949.1 PREDICTED: N-acetylglucosamine-1-phosphotransferase subunit gamma-like [Branchiostoma belcheri]
LOC130649214	XP_057311446.1	N-acetylglucosamine-1-phosphotransferase subunit gamma-like isoform X2 [Hydractinia symbiolongicarpus]	XP_031575021.1	39.9	9.53e-54	XP_031575021.1 N-acetylglucosamine-1-phosphotransferase subunit gamma-like [Actinia tenebrosa]
LOC130649214	XP_057311446.1	N-acetylglucosamine-1-phosphotransferase subunit gamma-like isoform X2 [Hydractinia symbiolongicarpus]	XP_040212663.1	48.8	1.45e-53	XP_040212663.1 N-acetylglucosamine-1-phosphotransferase subunit gamma [Rana temporaria]
LOC130649214	XP_057311446.1	N-acetylglucosamine-1-phosphotransferase subunit gamma-like isoform X2 [Hydractinia symbiolongicarpus]	XP_035695587.1	37.9	3.14e-53	XP_035695587.1 N-acetylglucosamine-1-phosphotransferase subunit gamma-like [Branchiostoma floridae]
LOC130649214	XP_057311446.1	N-acetylglucosamine-1-phosphotransferase subunit gamma-like isoform X2 [Hydractinia symbiolongicarpus]	XP_033108651.1	38	3.98e-53	XP_033108651.1 N-acetylglucosamine-1-phosphotransferase subunit gamma-like isoform X2 [Anneissia japonica]
LOC130649214	XP_057311446.1	N-acetylglucosamine-1-phosphotransferase subunit gamma-like isoform X2 [Hydractinia symbiolongicarpus]	XP_033108650.1	38	5.14e-53	XP_033108650.1 N-acetylglucosamine-1-phosphotransferase subunit gamma-like isoform X1 [Anneissia japonica]
LOC130649214	XP_057311446.1	N-acetylglucosamine-1-phosphotransferase subunit gamma-like isoform X2 [Hydractinia symbiolongicarpus]	XP_021373387.1	38.8	8.33e-53	XP_021373387.1 N-acetylglucosamine-1-phosphotransferase subunit gamma-like [Mizuhopecten yessoensis]
LOC130649214	XP_057311446.1	N-acetylglucosamine-1-phosphotransferase subunit gamma-like isoform X2 [Hydractinia symbiolongicarpus]	XP_022314865.1	37.9	9.28e-53	XP_022314865.1 N-acetylglucosamine-1-phosphotransferase subunit gamma-like [Crassostrea virginica]
LOC130649214	XP_057311446.1	N-acetylglucosamine-1-phosphotransferase subunit gamma-like isoform X2 [Hydractinia symbiolongicarpus]	XP_018424218.1	46.6	4.39e-52	XP_018424218.1 PREDICTED: N-acetylglucosamine-1-phosphotransferase subunit gamma [Nanorana parkeri]
LOC130649214	XP_057311446.1	N-acetylglucosamine-1-phosphotransferase subunit gamma-like isoform X2 [Hydractinia symbiolongicarpus]	XP_011433499.2	37.9	3.79e-51	XP_011433499.2 N-acetylglucosamine-1-phosphotransferase subunit gamma-like [Crassostrea gigas]
LOC130649214	XP_057311446.1	N-acetylglucosamine-1-phosphotransferase subunit gamma-like isoform X2 [Hydractinia symbiolongicarpus]	XP_036447260.1	38.8	9.53e-51	XP_036447260.1 N-acetylglucosamine-1-phosphotransferase subunit gamma isoform X3 [Colossoma macropomum]
LOC130649214	XP_057311446.1	N-acetylglucosamine-1-phosphotransferase subunit gamma-like isoform X2 [Hydractinia symbiolongicarpus]	XP_036447251.1	38.8	1.01e-50	XP_036447251.1 N-acetylglucosamine-1-phosphotransferase subunit gamma isoform X2 [Colossoma macropomum]
LOC130649214	XP_057311446.1	N-acetylglucosamine-1-phosphotransferase subunit gamma-like isoform X2 [Hydractinia symbiolongicarpus]	XP_036447244.1	38.8	1.87e-50	XP_036447244.1 N-acetylglucosamine-1-phosphotransferase subunit gamma isoform X1 [Colossoma macropomum]
LOC130649214	XP_057311447.1	N-acetylglucosamine-1-phosphotransferase subunit gamma-like isoform X3 [Hydractinia symbiolongicarpus]	XP_002167740.3	50.9	1.83e-89	XP_002167740.3 PREDICTED: N-acetylglucosamine-1-phosphotransferase subunit gamma-like [Hydra vulgaris]
LOC130649214	XP_057311447.1	N-acetylglucosamine-1-phosphotransferase subunit gamma-like isoform X3 [Hydractinia symbiolongicarpus]	XP_022799875.1	42.4	5.08e-70	XP_022799875.1 N-acetylglucosamine-1-phosphotransferase subunit gamma-like isoform X1 [Stylophora pistillata]
LOC130649214	XP_057311447.1	N-acetylglucosamine-1-phosphotransferase subunit gamma-like isoform X3 [Hydractinia symbiolongicarpus]	XP_027055067.1	42.1	2.92e-69	XP_027055067.1 N-acetylglucosamine-1-phosphotransferase subunit gamma-like [Pocillopora damicornis]
LOC130649214	XP_057311447.1	N-acetylglucosamine-1-phosphotransferase subunit gamma-like isoform X3 [Hydractinia symbiolongicarpus]	XP_022799876.1	42.7	4.95e-68	XP_022799876.1 N-acetylglucosamine-1-phosphotransferase subunit gamma-like isoform X2 [Stylophora pistillata]
LOC130649214	XP_057311447.1	N-acetylglucosamine-1-phosphotransferase subunit gamma-like isoform X3 [Hydractinia symbiolongicarpus]	XP_029205728.1	40.3	2.98e-63	XP_029205728.1 N-acetylglucosamine-1-phosphotransferase subunit gamma-like isoform X1 [Acropora millepora]
LOC130649214	XP_057311447.1	N-acetylglucosamine-1-phosphotransferase subunit gamma-like isoform X3 [Hydractinia symbiolongicarpus]	RMX36784.1	44.6	1.1e-62	RMX36784.1 hypothetical protein pdam_00009002, partial [Pocillopora damicornis]
LOC130649214	XP_057311447.1	N-acetylglucosamine-1-phosphotransferase subunit gamma-like isoform X3 [Hydractinia symbiolongicarpus]	XP_015752253.1	40.1	1.18e-62	XP_015752253.1 PREDICTED: N-acetylglucosamine-1-phosphotransferase subunit gamma-like isoform X1 [Acropora digitifera]
LOC130649214	XP_057311447.1	N-acetylglucosamine-1-phosphotransferase subunit gamma-like isoform X3 [Hydractinia symbiolongicarpus]	XP_020609266.1	39.1	1.12e-60	XP_020609266.1 N-acetylglucosamine-1-phosphotransferase subunit gamma-like [Orbicella faveolata]
LOC130649214	XP_057311447.1	N-acetylglucosamine-1-phosphotransferase subunit gamma-like isoform X3 [Hydractinia symbiolongicarpus]	XP_032234389.1	39.9	3.67e-59	XP_032234389.1 N-acetylglucosamine-1-phosphotransferase subunit gamma [Nematostella vectensis]
LOC130649214	XP_057311447.1	N-acetylglucosamine-1-phosphotransferase subunit gamma-like isoform X3 [Hydractinia symbiolongicarpus]	XP_028514884.1	41.4	9.45e-57	XP_028514884.1 N-acetylglucosamine-1-phosphotransferase subunit gamma [Exaiptasia diaphana]
LOC130649214	XP_057311447.1	N-acetylglucosamine-1-phosphotransferase subunit gamma-like isoform X3 [Hydractinia symbiolongicarpus]	PVD37948.1	37.7	1.33e-55	PVD37948.1 hypothetical protein C0Q70_00550 [Pomacea canaliculata]
LOC130649214	XP_057311447.1	N-acetylglucosamine-1-phosphotransferase subunit gamma-like isoform X3 [Hydractinia symbiolongicarpus]	XP_025103484.1	37.5	3.14e-55	XP_025103484.1 N-acetylglucosamine-1-phosphotransferase subunit gamma-like [Pomacea canaliculata]
LOC130649214	XP_057311447.1	N-acetylglucosamine-1-phosphotransferase subunit gamma-like isoform X3 [Hydractinia symbiolongicarpus]	XP_040212663.1	48.8	1.17e-53	XP_040212663.1 N-acetylglucosamine-1-phosphotransferase subunit gamma [Rana temporaria]
LOC130649214	XP_057311447.1	N-acetylglucosamine-1-phosphotransferase subunit gamma-like isoform X3 [Hydractinia symbiolongicarpus]	XP_019641949.1	36.9	1.65e-53	XP_019641949.1 PREDICTED: N-acetylglucosamine-1-phosphotransferase subunit gamma-like [Branchiostoma belcheri]
LOC130649214	XP_057311447.1	N-acetylglucosamine-1-phosphotransferase subunit gamma-like isoform X3 [Hydractinia symbiolongicarpus]	XP_035695587.1	36.9	2.53e-53	XP_035695587.1 N-acetylglucosamine-1-phosphotransferase subunit gamma-like [Branchiostoma floridae]
LOC130649214	XP_057311447.1	N-acetylglucosamine-1-phosphotransferase subunit gamma-like isoform X3 [Hydractinia symbiolongicarpus]	XP_018424218.1	39.5	6.35e-53	XP_018424218.1 PREDICTED: N-acetylglucosamine-1-phosphotransferase subunit gamma [Nanorana parkeri]
LOC130649214	XP_057311447.1	N-acetylglucosamine-1-phosphotransferase subunit gamma-like isoform X3 [Hydractinia symbiolongicarpus]	XP_022314865.1	38.6	1.05e-52	XP_022314865.1 N-acetylglucosamine-1-phosphotransferase subunit gamma-like [Crassostrea virginica]
LOC130649214	XP_057311447.1	N-acetylglucosamine-1-phosphotransferase subunit gamma-like isoform X3 [Hydractinia symbiolongicarpus]	XP_031575021.1	39	2.34e-52	XP_031575021.1 N-acetylglucosamine-1-phosphotransferase subunit gamma-like [Actinia tenebrosa]
LOC130649214	XP_057311447.1	N-acetylglucosamine-1-phosphotransferase subunit gamma-like isoform X3 [Hydractinia symbiolongicarpus]	XP_021373387.1	38.1	1.05e-51	XP_021373387.1 N-acetylglucosamine-1-phosphotransferase subunit gamma-like [Mizuhopecten yessoensis]
LOC130649214	XP_057311447.1	N-acetylglucosamine-1-phosphotransferase subunit gamma-like isoform X3 [Hydractinia symbiolongicarpus]	XP_033108651.1	37.8	1.41e-51	XP_033108651.1 N-acetylglucosamine-1-phosphotransferase subunit gamma-like isoform X2 [Anneissia japonica]
LOC130649214	XP_057311447.1	N-acetylglucosamine-1-phosphotransferase subunit gamma-like isoform X3 [Hydractinia symbiolongicarpus]	XP_033108650.1	37.8	1.82e-51	XP_033108650.1 N-acetylglucosamine-1-phosphotransferase subunit gamma-like isoform X1 [Anneissia japonica]
LOC130649214	XP_057311447.1	N-acetylglucosamine-1-phosphotransferase subunit gamma-like isoform X3 [Hydractinia symbiolongicarpus]	XP_038274504.1	38	3.77e-51	XP_038274504.1 N-acetylglucosamine-1-phosphotransferase subunit gamma isoform X1 [Dermochelys coriacea]
LOC130649214	XP_057311447.1	N-acetylglucosamine-1-phosphotransferase subunit gamma-like isoform X3 [Hydractinia symbiolongicarpus]	XP_011433499.2	37.2	6.07e-51	XP_011433499.2 N-acetylglucosamine-1-phosphotransferase subunit gamma-like [Crassostrea gigas]
LOC130649214	XP_057311447.1	N-acetylglucosamine-1-phosphotransferase subunit gamma-like isoform X3 [Hydractinia symbiolongicarpus]	XP_037767601.1	40.8	7.91e-51	XP_037767601.1 N-acetylglucosamine-1-phosphotransferase subunit gamma [Chelonia mydas]
LOC130649214	XP_057311447.1	N-acetylglucosamine-1-phosphotransferase subunit gamma-like isoform X3 [Hydractinia symbiolongicarpus]	TFK10471.1	40.4	3.12e-50	TFK10471.1 serine/threonine-protein kinase LATS2 [Platysternon megacephalum]
LOC130649215	XP_057311448.1	uncharacterized protein LOC130649215 [Hydractinia symbiolongicarpus]	-	-	-	-
LOC130649216	XP_057311449.1	transmembrane protein 94-like [Hydractinia symbiolongicarpus]	RMX57490.1	36	6.42e-247	RMX57490.1 hypothetical protein pdam_00020981 [Pocillopora damicornis]
LOC130649216	XP_057311449.1	transmembrane protein 94-like [Hydractinia symbiolongicarpus]	XP_022795424.1	35.7	1.26e-245	XP_022795424.1 transmembrane protein 94-like isoform X1 [Stylophora pistillata]
LOC130649216	XP_057311449.1	transmembrane protein 94-like [Hydractinia symbiolongicarpus]	XP_031575278.1	35.2	4.55e-245	XP_031575278.1 transmembrane protein 94-like [Actinia tenebrosa]
LOC130649216	XP_057311449.1	transmembrane protein 94-like [Hydractinia symbiolongicarpus]	XP_029191780.1	36.4	1.76e-243	XP_029191780.1 transmembrane protein 94-like isoform X4 [Acropora millepora]
LOC130649216	XP_057311449.1	transmembrane protein 94-like [Hydractinia symbiolongicarpus]	XP_029191779.1	36.4	2.54e-243	XP_029191779.1 transmembrane protein 94-like isoform X3 [Acropora millepora]
LOC130649216	XP_057311449.1	transmembrane protein 94-like [Hydractinia symbiolongicarpus]	XP_027057487.1	35.1	2e-242	XP_027057487.1 transmembrane protein 94-like isoform X1 [Pocillopora damicornis]
LOC130649216	XP_057311449.1	transmembrane protein 94-like [Hydractinia symbiolongicarpus]	XP_032235144.1	35.4	2.26e-242	XP_032235144.1 transmembrane protein 94 isoform X2 [Nematostella vectensis]
LOC130649216	XP_057311449.1	transmembrane protein 94-like [Hydractinia symbiolongicarpus]	XP_032235143.1	35.1	3.26e-242	XP_032235143.1 transmembrane protein 94 isoform X1 [Nematostella vectensis]
LOC130649216	XP_057311449.1	transmembrane protein 94-like [Hydractinia symbiolongicarpus]	XP_027057488.1	35	3.84e-242	XP_027057488.1 transmembrane protein 94-like isoform X2 [Pocillopora damicornis]
LOC130649216	XP_057311449.1	transmembrane protein 94-like [Hydractinia symbiolongicarpus]	XP_022795425.1	36.8	6.91e-240	XP_022795425.1 transmembrane protein 94-like isoform X2 [Stylophora pistillata]
LOC130649216	XP_057311449.1	transmembrane protein 94-like [Hydractinia symbiolongicarpus]	XP_020901386.1	36.1	6.66e-239	XP_020901386.1 transmembrane protein 94 isoform X2 [Exaiptasia diaphana]
LOC130649216	XP_057311449.1	transmembrane protein 94-like [Hydractinia symbiolongicarpus]	XP_029191778.1	35.6	2.5e-237	XP_029191778.1 transmembrane protein 94-like isoform X2 [Acropora millepora]
LOC130649216	XP_057311449.1	transmembrane protein 94-like [Hydractinia symbiolongicarpus]	XP_020901385.1	35.7	3.24e-237	XP_020901385.1 transmembrane protein 94 isoform X1 [Exaiptasia diaphana]
LOC130649216	XP_057311449.1	transmembrane protein 94-like [Hydractinia symbiolongicarpus]	XP_029191777.1	35.5	3.61e-237	XP_029191777.1 transmembrane protein 94-like isoform X1 [Acropora millepora]
LOC130649216	XP_057311449.1	transmembrane protein 94-like [Hydractinia symbiolongicarpus]	XP_028413199.1	34.2	2.13e-225	XP_028413199.1 transmembrane protein 94-like isoform X1 [Dendronephthya gigantea]
LOC130649216	XP_057311449.1	transmembrane protein 94-like [Hydractinia symbiolongicarpus]	XP_028413200.1	35	9.32e-221	XP_028413200.1 transmembrane protein 94-like isoform X2 [Dendronephthya gigantea]
LOC130649216	XP_057311449.1	transmembrane protein 94-like [Hydractinia symbiolongicarpus]	XP_029191783.1	37.7	6.43e-207	XP_029191783.1 transmembrane protein 94-like isoform X6 [Acropora millepora]
LOC130649216	XP_057311449.1	transmembrane protein 94-like [Hydractinia symbiolongicarpus]	XP_029191781.1	37.7	6.61e-207	XP_029191781.1 transmembrane protein 94-like isoform X5 [Acropora millepora]
LOC130649216	XP_057311449.1	transmembrane protein 94-like [Hydractinia symbiolongicarpus]	EDO38517.1	32.7	8.1e-183	EDO38517.1 predicted protein [Nematostella vectensis]
LOC130649216	XP_057311449.1	transmembrane protein 94-like [Hydractinia symbiolongicarpus]	XP_019642641.1	31.7	8.99e-183	XP_019642641.1 PREDICTED: LOW QUALITY PROTEIN: transmembrane protein 94-like [Branchiostoma belcheri]
LOC130649216	XP_057311449.1	transmembrane protein 94-like [Hydractinia symbiolongicarpus]	XP_014661529.1	31.5	1.05e-176	XP_014661529.1 PREDICTED: uncharacterized protein KIAA0195-like isoform X2 [Priapulus caudatus]
LOC130649216	XP_057311449.1	transmembrane protein 94-like [Hydractinia symbiolongicarpus]	XP_006816343.1	28.9	1.46e-176	XP_006816343.1 PREDICTED: uncharacterized protein KIAA0195-like [Saccoglossus kowalevskii]
LOC130649216	XP_057311449.1	transmembrane protein 94-like [Hydractinia symbiolongicarpus]	XP_026281987.1	31	7.45e-175	XP_026281987.1 transmembrane protein 94 isoform X6 [Frankliniella occidentalis]
LOC130649216	XP_057311449.1	transmembrane protein 94-like [Hydractinia symbiolongicarpus]	XP_026281986.1	30.7	2.89e-174	XP_026281986.1 transmembrane protein 94 isoform X5 [Frankliniella occidentalis]
LOC130649216	XP_057311449.1	transmembrane protein 94-like [Hydractinia symbiolongicarpus]	XP_033736667.1	30.9	5.39e-174	XP_033736667.1 transmembrane protein 94-like [Pecten maximus]
LOC130649217	XP_057311450.1	dual specificity mitogen-activated protein kinase kinase 4-like [Hydractinia symbiolongicarpus]	XP_002162501.3	71.9	3e-198	XP_002162501.3 PREDICTED: dual specificity mitogen-activated protein kinase kinase 4-like [Hydra vulgaris]
LOC130649217	XP_057311450.1	dual specificity mitogen-activated protein kinase kinase 4-like [Hydractinia symbiolongicarpus]	XP_029192273.1	63.9	9.38e-142	XP_029192273.1 dual specificity mitogen-activated protein kinase kinase 4-like [Acropora millepora]
LOC130649217	XP_057311450.1	dual specificity mitogen-activated protein kinase kinase 4-like [Hydractinia symbiolongicarpus]	TRY95754.1	59.7	9.29e-140	TRY95754.1 hypothetical protein DNTS_022146 [Danionella translucida]
LOC130649217	XP_057311450.1	dual specificity mitogen-activated protein kinase kinase 4-like [Hydractinia symbiolongicarpus]	TRY95752.1	59.7	1.35e-139	TRY95752.1 hypothetical protein DNTS_022146 [Danionella translucida]
LOC130649217	XP_057311450.1	dual specificity mitogen-activated protein kinase kinase 4-like [Hydractinia symbiolongicarpus]	RXN09508.1	62.3	1.39e-139	RXN09508.1 dual specificity mitogen-activated kinase kinase 4 isoform X4 [Labeo rohita]
LOC130649217	XP_057311450.1	dual specificity mitogen-activated protein kinase kinase 4-like [Hydractinia symbiolongicarpus]	XP_001640471.2	57.1	2.69e-139	XP_001640471.2 dual specificity mitogen-activated protein kinase kinase 4 [Nematostella vectensis]
LOC130649217	XP_057311450.1	dual specificity mitogen-activated protein kinase kinase 4-like [Hydractinia symbiolongicarpus]	XP_007257275.1	58.7	3.68e-139	XP_007257275.1 dual specificity mitogen-activated protein kinase kinase 4 isoform X2 [Astyanax mexicanus]
LOC130649217	XP_057311450.1	dual specificity mitogen-activated protein kinase kinase 4-like [Hydractinia symbiolongicarpus]	XP_026077083.1	64.6	3.71e-139	XP_026077083.1 dual specificity mitogen-activated protein kinase kinase 4 isoform X5 [Carassius auratus]
LOC130649217	XP_057311450.1	dual specificity mitogen-activated protein kinase kinase 4-like [Hydractinia symbiolongicarpus]	XP_022780271.1	63.4	4.4e-139	XP_022780271.1 dual specificity mitogen-activated protein kinase kinase 4-like [Stylophora pistillata]
LOC130649217	XP_057311450.1	dual specificity mitogen-activated protein kinase kinase 4-like [Hydractinia symbiolongicarpus]	XP_026077074.1	62.3	4.68e-139	XP_026077074.1 dual specificity mitogen-activated protein kinase kinase 4 isoform X4 [Carassius auratus]
LOC130649217	XP_057311450.1	dual specificity mitogen-activated protein kinase kinase 4-like [Hydractinia symbiolongicarpus]	KTF93498.1	62	4.71e-139	KTF93498.1 hypothetical protein cypCar_00017335 [Cyprinus carpio]
LOC130649217	XP_057311450.1	dual specificity mitogen-activated protein kinase kinase 4-like [Hydractinia symbiolongicarpus]	XP_007257274.1	58.7	5.33e-139	XP_007257274.1 dual specificity mitogen-activated protein kinase kinase 4 isoform X1 [Astyanax mexicanus]
LOC130649217	XP_057311450.1	dual specificity mitogen-activated protein kinase kinase 4-like [Hydractinia symbiolongicarpus]	AYN79347.1	62	7.23e-139	AYN79347.1 MKK4 [Ctenopharyngodon idella]
LOC130649217	XP_057311450.1	dual specificity mitogen-activated protein kinase kinase 4-like [Hydractinia symbiolongicarpus]	GCC28049.1	63.3	7.24e-139	GCC28049.1 hypothetical protein [Chiloscyllium punctatum]
LOC130649217	XP_057311450.1	dual specificity mitogen-activated protein kinase kinase 4-like [Hydractinia symbiolongicarpus]	XP_016429222.1	62	7.36e-139	XP_016429222.1 PREDICTED: dual specificity mitogen-activated protein kinase kinase 4 isoform X4 [Sinocyclocheilus rhinocerous]
LOC130649217	XP_057311450.1	dual specificity mitogen-activated protein kinase kinase 4-like [Hydractinia symbiolongicarpus]	XP_026077063.1	62.3	7.55e-139	XP_026077063.1 dual specificity mitogen-activated protein kinase kinase 4 isoform X3 [Carassius auratus]
LOC130649217	XP_057311450.1	dual specificity mitogen-activated protein kinase kinase 4-like [Hydractinia symbiolongicarpus]	XP_038941355.1	60.4	7.73e-139	XP_038941355.1 dual specificity mitogen-activated protein kinase kinase 4 isoform X2 [Rattus norvegicus]
LOC130649217	XP_057311450.1	dual specificity mitogen-activated protein kinase kinase 4-like [Hydractinia symbiolongicarpus]	XP_026077054.1	62.3	8.65e-139	XP_026077054.1 dual specificity mitogen-activated protein kinase kinase 4 isoform X2 [Carassius auratus]
LOC130649217	XP_057311450.1	dual specificity mitogen-activated protein kinase kinase 4-like [Hydractinia symbiolongicarpus]	XP_002425403.1	63.1	1.01e-138	XP_002425403.1 cAMP-dependent protein kinase catalytic subunit, putative [Pediculus humanus corporis]
LOC130649217	XP_057311450.1	dual specificity mitogen-activated protein kinase kinase 4-like [Hydractinia symbiolongicarpus]	XP_016429221.1	62	1.15e-138	XP_016429221.1 PREDICTED: dual specificity mitogen-activated protein kinase kinase 4 isoform X3 [Sinocyclocheilus rhinocerous]
LOC130649217	XP_057311450.1	dual specificity mitogen-activated protein kinase kinase 4-like [Hydractinia symbiolongicarpus]	XP_027053258.1	62.5	1.25e-138	XP_027053258.1 dual specificity mitogen-activated protein kinase kinase 4-like [Pocillopora damicornis]
LOC130649217	XP_057311450.1	dual specificity mitogen-activated protein kinase kinase 4-like [Hydractinia symbiolongicarpus]	XP_026077044.1	62.3	1.26e-138	XP_026077044.1 dual specificity mitogen-activated protein kinase kinase 4 isoform X1 [Carassius auratus]
LOC130649217	XP_057311450.1	dual specificity mitogen-activated protein kinase kinase 4-like [Hydractinia symbiolongicarpus]	XP_016429220.1	62	1.31e-138	XP_016429220.1 PREDICTED: dual specificity mitogen-activated protein kinase kinase 4 isoform X2 [Sinocyclocheilus rhinocerous]
LOC130649217	XP_057311450.1	dual specificity mitogen-activated protein kinase kinase 4-like [Hydractinia symbiolongicarpus]	VVC38496.1	57.9	1.37e-138	VVC38496.1 Hypothetical protein CINCED_3A015435 [Cinara cedri]
LOC130649217	XP_057311450.1	dual specificity mitogen-activated protein kinase kinase 4-like [Hydractinia symbiolongicarpus]	XP_029996256.1	59.7	1.4e-138	XP_029996256.1 dual specificity mitogen-activated protein kinase kinase 4-like isoform X5 [Sphaeramia orbicularis]
LOC130649217	XP_057311451.1	dual specificity mitogen-activated protein kinase kinase 4-like [Hydractinia symbiolongicarpus]	XP_002162501.3	71.9	3e-198	XP_002162501.3 PREDICTED: dual specificity mitogen-activated protein kinase kinase 4-like [Hydra vulgaris]
LOC130649217	XP_057311451.1	dual specificity mitogen-activated protein kinase kinase 4-like [Hydractinia symbiolongicarpus]	XP_029192273.1	63.9	9.38e-142	XP_029192273.1 dual specificity mitogen-activated protein kinase kinase 4-like [Acropora millepora]
LOC130649217	XP_057311451.1	dual specificity mitogen-activated protein kinase kinase 4-like [Hydractinia symbiolongicarpus]	TRY95754.1	59.7	9.29e-140	TRY95754.1 hypothetical protein DNTS_022146 [Danionella translucida]
LOC130649217	XP_057311451.1	dual specificity mitogen-activated protein kinase kinase 4-like [Hydractinia symbiolongicarpus]	TRY95752.1	59.7	1.35e-139	TRY95752.1 hypothetical protein DNTS_022146 [Danionella translucida]
LOC130649217	XP_057311451.1	dual specificity mitogen-activated protein kinase kinase 4-like [Hydractinia symbiolongicarpus]	RXN09508.1	62.3	1.39e-139	RXN09508.1 dual specificity mitogen-activated kinase kinase 4 isoform X4 [Labeo rohita]
LOC130649217	XP_057311451.1	dual specificity mitogen-activated protein kinase kinase 4-like [Hydractinia symbiolongicarpus]	XP_001640471.2	57.1	2.69e-139	XP_001640471.2 dual specificity mitogen-activated protein kinase kinase 4 [Nematostella vectensis]
LOC130649217	XP_057311451.1	dual specificity mitogen-activated protein kinase kinase 4-like [Hydractinia symbiolongicarpus]	XP_007257275.1	58.7	3.68e-139	XP_007257275.1 dual specificity mitogen-activated protein kinase kinase 4 isoform X2 [Astyanax mexicanus]
LOC130649217	XP_057311451.1	dual specificity mitogen-activated protein kinase kinase 4-like [Hydractinia symbiolongicarpus]	XP_026077083.1	64.6	3.71e-139	XP_026077083.1 dual specificity mitogen-activated protein kinase kinase 4 isoform X5 [Carassius auratus]
LOC130649217	XP_057311451.1	dual specificity mitogen-activated protein kinase kinase 4-like [Hydractinia symbiolongicarpus]	XP_022780271.1	63.4	4.4e-139	XP_022780271.1 dual specificity mitogen-activated protein kinase kinase 4-like [Stylophora pistillata]
LOC130649217	XP_057311451.1	dual specificity mitogen-activated protein kinase kinase 4-like [Hydractinia symbiolongicarpus]	XP_026077074.1	62.3	4.68e-139	XP_026077074.1 dual specificity mitogen-activated protein kinase kinase 4 isoform X4 [Carassius auratus]
LOC130649217	XP_057311451.1	dual specificity mitogen-activated protein kinase kinase 4-like [Hydractinia symbiolongicarpus]	KTF93498.1	62	4.71e-139	KTF93498.1 hypothetical protein cypCar_00017335 [Cyprinus carpio]
LOC130649217	XP_057311451.1	dual specificity mitogen-activated protein kinase kinase 4-like [Hydractinia symbiolongicarpus]	XP_007257274.1	58.7	5.33e-139	XP_007257274.1 dual specificity mitogen-activated protein kinase kinase 4 isoform X1 [Astyanax mexicanus]
LOC130649217	XP_057311451.1	dual specificity mitogen-activated protein kinase kinase 4-like [Hydractinia symbiolongicarpus]	AYN79347.1	62	7.23e-139	AYN79347.1 MKK4 [Ctenopharyngodon idella]
LOC130649217	XP_057311451.1	dual specificity mitogen-activated protein kinase kinase 4-like [Hydractinia symbiolongicarpus]	GCC28049.1	63.3	7.24e-139	GCC28049.1 hypothetical protein [Chiloscyllium punctatum]
LOC130649217	XP_057311451.1	dual specificity mitogen-activated protein kinase kinase 4-like [Hydractinia symbiolongicarpus]	XP_016429222.1	62	7.36e-139	XP_016429222.1 PREDICTED: dual specificity mitogen-activated protein kinase kinase 4 isoform X4 [Sinocyclocheilus rhinocerous]
LOC130649217	XP_057311451.1	dual specificity mitogen-activated protein kinase kinase 4-like [Hydractinia symbiolongicarpus]	XP_026077063.1	62.3	7.55e-139	XP_026077063.1 dual specificity mitogen-activated protein kinase kinase 4 isoform X3 [Carassius auratus]
LOC130649217	XP_057311451.1	dual specificity mitogen-activated protein kinase kinase 4-like [Hydractinia symbiolongicarpus]	XP_038941355.1	60.4	7.73e-139	XP_038941355.1 dual specificity mitogen-activated protein kinase kinase 4 isoform X2 [Rattus norvegicus]
LOC130649217	XP_057311451.1	dual specificity mitogen-activated protein kinase kinase 4-like [Hydractinia symbiolongicarpus]	XP_026077054.1	62.3	8.65e-139	XP_026077054.1 dual specificity mitogen-activated protein kinase kinase 4 isoform X2 [Carassius auratus]
LOC130649217	XP_057311451.1	dual specificity mitogen-activated protein kinase kinase 4-like [Hydractinia symbiolongicarpus]	XP_002425403.1	63.1	1.01e-138	XP_002425403.1 cAMP-dependent protein kinase catalytic subunit, putative [Pediculus humanus corporis]
LOC130649217	XP_057311451.1	dual specificity mitogen-activated protein kinase kinase 4-like [Hydractinia symbiolongicarpus]	XP_016429221.1	62	1.15e-138	XP_016429221.1 PREDICTED: dual specificity mitogen-activated protein kinase kinase 4 isoform X3 [Sinocyclocheilus rhinocerous]
LOC130649217	XP_057311451.1	dual specificity mitogen-activated protein kinase kinase 4-like [Hydractinia symbiolongicarpus]	XP_027053258.1	62.5	1.25e-138	XP_027053258.1 dual specificity mitogen-activated protein kinase kinase 4-like [Pocillopora damicornis]
LOC130649217	XP_057311451.1	dual specificity mitogen-activated protein kinase kinase 4-like [Hydractinia symbiolongicarpus]	XP_026077044.1	62.3	1.26e-138	XP_026077044.1 dual specificity mitogen-activated protein kinase kinase 4 isoform X1 [Carassius auratus]
LOC130649217	XP_057311451.1	dual specificity mitogen-activated protein kinase kinase 4-like [Hydractinia symbiolongicarpus]	XP_016429220.1	62	1.31e-138	XP_016429220.1 PREDICTED: dual specificity mitogen-activated protein kinase kinase 4 isoform X2 [Sinocyclocheilus rhinocerous]
LOC130649217	XP_057311451.1	dual specificity mitogen-activated protein kinase kinase 4-like [Hydractinia symbiolongicarpus]	VVC38496.1	57.9	1.37e-138	VVC38496.1 Hypothetical protein CINCED_3A015435 [Cinara cedri]
LOC130649217	XP_057311451.1	dual specificity mitogen-activated protein kinase kinase 4-like [Hydractinia symbiolongicarpus]	XP_029996256.1	59.7	1.4e-138	XP_029996256.1 dual specificity mitogen-activated protein kinase kinase 4-like isoform X5 [Sphaeramia orbicularis]
LOC130649219	XP_057311452.1	mitochondrial dicarboxylate carrier-like isoform X1 [Hydractinia symbiolongicarpus]	XP_012564882.1	79.3	6.74e-168	XP_012564882.1 PREDICTED: mitochondrial dicarboxylate carrier-like [Hydra vulgaris]
LOC130649219	XP_057311452.1	mitochondrial dicarboxylate carrier-like isoform X1 [Hydractinia symbiolongicarpus]	XP_001629043.1	60.8	1.69e-126	XP_001629043.1 mitochondrial dicarboxylate carrier [Nematostella vectensis]
LOC130649219	XP_057311452.1	mitochondrial dicarboxylate carrier-like isoform X1 [Hydractinia symbiolongicarpus]	XP_020606293.1	63	1.08e-125	XP_020606293.1 mitochondrial dicarboxylate carrier-like [Orbicella faveolata]
LOC130649219	XP_057311452.1	mitochondrial dicarboxylate carrier-like isoform X1 [Hydractinia symbiolongicarpus]	XP_028518848.1	64	2.59e-125	XP_028518848.1 mitochondrial dicarboxylate carrier [Exaiptasia diaphana]
LOC130649219	XP_057311452.1	mitochondrial dicarboxylate carrier-like isoform X1 [Hydractinia symbiolongicarpus]	XP_028395220.1	63.4	1.1e-123	XP_028395220.1 mitochondrial dicarboxylate carrier-like [Dendronephthya gigantea]
LOC130649219	XP_057311452.1	mitochondrial dicarboxylate carrier-like isoform X1 [Hydractinia symbiolongicarpus]	XP_029193374.1	59	8.31e-123	XP_029193374.1 mitochondrial dicarboxylate carrier-like isoform X1 [Acropora millepora]
LOC130649219	XP_057311452.1	mitochondrial dicarboxylate carrier-like isoform X1 [Hydractinia symbiolongicarpus]	XP_027043548.1	60.9	8.6e-123	XP_027043548.1 mitochondrial dicarboxylate carrier-like [Pocillopora damicornis]
LOC130649219	XP_057311452.1	mitochondrial dicarboxylate carrier-like isoform X1 [Hydractinia symbiolongicarpus]	XP_015750987.1	59	1.18e-122	XP_015750987.1 PREDICTED: mitochondrial dicarboxylate carrier-like [Acropora digitifera]
LOC130649219	XP_057311452.1	mitochondrial dicarboxylate carrier-like isoform X1 [Hydractinia symbiolongicarpus]	XP_022800400.1	62.8	3.04e-122	XP_022800400.1 mitochondrial dicarboxylate carrier-like [Stylophora pistillata]
LOC130649219	XP_057311452.1	mitochondrial dicarboxylate carrier-like isoform X1 [Hydractinia symbiolongicarpus]	XP_031563351.1	59.6	3.28e-121	XP_031563351.1 mitochondrial dicarboxylate carrier-like [Actinia tenebrosa]
LOC130649219	XP_057311452.1	mitochondrial dicarboxylate carrier-like isoform X1 [Hydractinia symbiolongicarpus]	XP_022799160.1	59.7	3.89e-121	XP_022799160.1 mitochondrial dicarboxylate carrier-like [Stylophora pistillata]
LOC130649219	XP_057311452.1	mitochondrial dicarboxylate carrier-like isoform X1 [Hydractinia symbiolongicarpus]	XP_027050481.1	61.6	2.09e-120	XP_027050481.1 mitochondrial dicarboxylate carrier-like [Pocillopora damicornis]
LOC130649219	XP_057311452.1	mitochondrial dicarboxylate carrier-like isoform X1 [Hydractinia symbiolongicarpus]	XP_020900295.1	60.4	5.23e-119	XP_020900295.1 mitochondrial dicarboxylate carrier [Exaiptasia diaphana]
LOC130649219	XP_057311452.1	mitochondrial dicarboxylate carrier-like isoform X1 [Hydractinia symbiolongicarpus]	RDD43981.1	60.3	2.61e-118	RDD43981.1 Mitochondrial dicarboxylate carrier [Trichoplax sp. H2]
LOC130649219	XP_057311452.1	mitochondrial dicarboxylate carrier-like isoform X1 [Hydractinia symbiolongicarpus]	XP_002109165.1	61.2	3.98e-118	XP_002109165.1 hypothetical protein TRIADDRAFT_21144 [Trichoplax adhaerens]
LOC130649219	XP_057311452.1	mitochondrial dicarboxylate carrier-like isoform X1 [Hydractinia symbiolongicarpus]	RMX40570.1	59	8.47e-118	RMX40570.1 hypothetical protein pdam_00016568 [Pocillopora damicornis]
LOC130649219	XP_057311452.1	mitochondrial dicarboxylate carrier-like isoform X1 [Hydractinia symbiolongicarpus]	XP_013402834.1	58.5	3.39e-115	XP_013402834.1 mitochondrial dicarboxylate carrier [Lingula anatina]
LOC130649219	XP_057311452.1	mitochondrial dicarboxylate carrier-like isoform X1 [Hydractinia symbiolongicarpus]	XP_005989136.1	58.9	1.08e-114	XP_005989136.1 PREDICTED: mitochondrial dicarboxylate carrier [Latimeria chalumnae]
LOC130649219	XP_057311452.1	mitochondrial dicarboxylate carrier-like isoform X1 [Hydractinia symbiolongicarpus]	XP_036268238.1	59.2	1.12e-114	XP_036268238.1 mitochondrial dicarboxylate carrier [Pipistrellus kuhlii]
LOC130649219	XP_057311452.1	mitochondrial dicarboxylate carrier-like isoform X1 [Hydractinia symbiolongicarpus]	XP_019613843.1	59.4	1.8e-114	XP_019613843.1 PREDICTED: mitochondrial dicarboxylate carrier-like [Branchiostoma belcheri]
LOC130649219	XP_057311452.1	mitochondrial dicarboxylate carrier-like isoform X1 [Hydractinia symbiolongicarpus]	XP_035688434.1	59.1	2.56e-114	XP_035688434.1 mitochondrial dicarboxylate carrier-like [Branchiostoma floridae]
LOC130649219	XP_057311452.1	mitochondrial dicarboxylate carrier-like isoform X1 [Hydractinia symbiolongicarpus]	XP_006869568.1	58.2	6.41e-114	XP_006869568.1 PREDICTED: mitochondrial dicarboxylate carrier isoform X2 [Chrysochloris asiatica]
LOC130649219	XP_057311452.1	mitochondrial dicarboxylate carrier-like isoform X1 [Hydractinia symbiolongicarpus]	XP_004275621.1	57.4	9.1e-114	XP_004275621.1 mitochondrial dicarboxylate carrier [Orcinus orca]
LOC130649219	XP_057311452.1	mitochondrial dicarboxylate carrier-like isoform X1 [Hydractinia symbiolongicarpus]	XP_027373753.1	57.8	1.29e-113	XP_027373753.1 mitochondrial dicarboxylate carrier [Bos indicus x Bos taurus]
LOC130649219	XP_057311452.1	mitochondrial dicarboxylate carrier-like isoform X1 [Hydractinia symbiolongicarpus]	XP_003382862.1	57.4	1.83e-113	XP_003382862.1 PREDICTED: mitochondrial dicarboxylate carrier-like [Amphimedon queenslandica]
LOC130649219	XP_057311453.1	mitochondrial dicarboxylate carrier-like isoform X2 [Hydractinia symbiolongicarpus]	XP_012564882.1	78.7	3.44e-168	XP_012564882.1 PREDICTED: mitochondrial dicarboxylate carrier-like [Hydra vulgaris]
LOC130649219	XP_057311453.1	mitochondrial dicarboxylate carrier-like isoform X2 [Hydractinia symbiolongicarpus]	XP_001629043.1	60.8	1.26e-126	XP_001629043.1 mitochondrial dicarboxylate carrier [Nematostella vectensis]
LOC130649219	XP_057311453.1	mitochondrial dicarboxylate carrier-like isoform X2 [Hydractinia symbiolongicarpus]	XP_020606293.1	63.5	8.02e-126	XP_020606293.1 mitochondrial dicarboxylate carrier-like [Orbicella faveolata]
LOC130649219	XP_057311453.1	mitochondrial dicarboxylate carrier-like isoform X2 [Hydractinia symbiolongicarpus]	XP_028518848.1	64	1.36e-125	XP_028518848.1 mitochondrial dicarboxylate carrier [Exaiptasia diaphana]
LOC130649219	XP_057311453.1	mitochondrial dicarboxylate carrier-like isoform X2 [Hydractinia symbiolongicarpus]	XP_028395220.1	63.4	5.76e-124	XP_028395220.1 mitochondrial dicarboxylate carrier-like [Dendronephthya gigantea]
LOC130649219	XP_057311453.1	mitochondrial dicarboxylate carrier-like isoform X2 [Hydractinia symbiolongicarpus]	XP_027043548.1	61.3	6.41e-123	XP_027043548.1 mitochondrial dicarboxylate carrier-like [Pocillopora damicornis]
LOC130649219	XP_057311453.1	mitochondrial dicarboxylate carrier-like isoform X2 [Hydractinia symbiolongicarpus]	XP_029193374.1	61.1	1.25e-122	XP_029193374.1 mitochondrial dicarboxylate carrier-like isoform X1 [Acropora millepora]
LOC130649219	XP_057311453.1	mitochondrial dicarboxylate carrier-like isoform X2 [Hydractinia symbiolongicarpus]	XP_022800400.1	62.8	1.59e-122	XP_022800400.1 mitochondrial dicarboxylate carrier-like [Stylophora pistillata]
LOC130649219	XP_057311453.1	mitochondrial dicarboxylate carrier-like isoform X2 [Hydractinia symbiolongicarpus]	XP_015750987.1	61.1	1.77e-122	XP_015750987.1 PREDICTED: mitochondrial dicarboxylate carrier-like [Acropora digitifera]
LOC130649219	XP_057311453.1	mitochondrial dicarboxylate carrier-like isoform X2 [Hydractinia symbiolongicarpus]	XP_031563351.1	59.6	1.72e-121	XP_031563351.1 mitochondrial dicarboxylate carrier-like [Actinia tenebrosa]
LOC130649219	XP_057311453.1	mitochondrial dicarboxylate carrier-like isoform X2 [Hydractinia symbiolongicarpus]	XP_022799160.1	59.7	2.9e-121	XP_022799160.1 mitochondrial dicarboxylate carrier-like [Stylophora pistillata]
LOC130649219	XP_057311453.1	mitochondrial dicarboxylate carrier-like isoform X2 [Hydractinia symbiolongicarpus]	XP_027050481.1	62.1	1.56e-120	XP_027050481.1 mitochondrial dicarboxylate carrier-like [Pocillopora damicornis]
LOC130649219	XP_057311453.1	mitochondrial dicarboxylate carrier-like isoform X2 [Hydractinia symbiolongicarpus]	XP_020900295.1	60.4	2.76e-119	XP_020900295.1 mitochondrial dicarboxylate carrier [Exaiptasia diaphana]
LOC130649219	XP_057311453.1	mitochondrial dicarboxylate carrier-like isoform X2 [Hydractinia symbiolongicarpus]	XP_002109165.1	61.2	4.22e-118	XP_002109165.1 hypothetical protein TRIADDRAFT_21144 [Trichoplax adhaerens]
LOC130649219	XP_057311453.1	mitochondrial dicarboxylate carrier-like isoform X2 [Hydractinia symbiolongicarpus]	RDD43981.1	61.2	5.56e-118	RDD43981.1 Mitochondrial dicarboxylate carrier [Trichoplax sp. H2]
LOC130649219	XP_057311453.1	mitochondrial dicarboxylate carrier-like isoform X2 [Hydractinia symbiolongicarpus]	RMX40570.1	59.4	6.33e-118	RMX40570.1 hypothetical protein pdam_00016568 [Pocillopora damicornis]
LOC130649219	XP_057311453.1	mitochondrial dicarboxylate carrier-like isoform X2 [Hydractinia symbiolongicarpus]	XP_013402834.1	58.5	1.79e-115	XP_013402834.1 mitochondrial dicarboxylate carrier [Lingula anatina]
LOC130649219	XP_057311453.1	mitochondrial dicarboxylate carrier-like isoform X2 [Hydractinia symbiolongicarpus]	XP_005989136.1	58.5	5.7e-115	XP_005989136.1 PREDICTED: mitochondrial dicarboxylate carrier [Latimeria chalumnae]
LOC130649219	XP_057311453.1	mitochondrial dicarboxylate carrier-like isoform X2 [Hydractinia symbiolongicarpus]	XP_036268238.1	59.2	5.9e-115	XP_036268238.1 mitochondrial dicarboxylate carrier [Pipistrellus kuhlii]
LOC130649219	XP_057311453.1	mitochondrial dicarboxylate carrier-like isoform X2 [Hydractinia symbiolongicarpus]	XP_019613843.1	59.4	9.54e-115	XP_019613843.1 PREDICTED: mitochondrial dicarboxylate carrier-like [Branchiostoma belcheri]
LOC130649219	XP_057311453.1	mitochondrial dicarboxylate carrier-like isoform X2 [Hydractinia symbiolongicarpus]	XP_035688434.1	59.1	1.35e-114	XP_035688434.1 mitochondrial dicarboxylate carrier-like [Branchiostoma floridae]
LOC130649219	XP_057311453.1	mitochondrial dicarboxylate carrier-like isoform X2 [Hydractinia symbiolongicarpus]	XP_006869568.1	59.2	4.81e-114	XP_006869568.1 PREDICTED: mitochondrial dicarboxylate carrier isoform X2 [Chrysochloris asiatica]
LOC130649219	XP_057311453.1	mitochondrial dicarboxylate carrier-like isoform X2 [Hydractinia symbiolongicarpus]	XP_004275621.1	58.5	6.83e-114	XP_004275621.1 mitochondrial dicarboxylate carrier [Orcinus orca]
LOC130649219	XP_057311453.1	mitochondrial dicarboxylate carrier-like isoform X2 [Hydractinia symbiolongicarpus]	XP_027373753.1	58.8	9.69e-114	XP_027373753.1 mitochondrial dicarboxylate carrier [Bos indicus x Bos taurus]
LOC130649219	XP_057311453.1	mitochondrial dicarboxylate carrier-like isoform X2 [Hydractinia symbiolongicarpus]	XP_003382862.1	57.4	1.37e-113	XP_003382862.1 PREDICTED: mitochondrial dicarboxylate carrier-like [Amphimedon queenslandica]
LOC130649220	XP_057311454.1	enoyl-CoA hydratase, mitochondrial-like [Hydractinia symbiolongicarpus]	XP_012555931.1	77.5	1.18e-138	XP_012555931.1 PREDICTED: enoyl-CoA hydratase, mitochondrial-like [Hydra vulgaris]
LOC130649220	XP_057311454.1	enoyl-CoA hydratase, mitochondrial-like [Hydractinia symbiolongicarpus]	XP_013870930.1	65.6	1.99e-126	XP_013870930.1 PREDICTED: enoyl-CoA hydratase, mitochondrial [Austrofundulus limnaeus]
LOC130649220	XP_057311454.1	enoyl-CoA hydratase, mitochondrial-like [Hydractinia symbiolongicarpus]	XP_023139495.1	65.9	2.82e-126	XP_023139495.1 enoyl-CoA hydratase, mitochondrial [Amphiprion ocellaris]
LOC130649220	XP_057311454.1	enoyl-CoA hydratase, mitochondrial-like [Hydractinia symbiolongicarpus]	XP_034041212.1	65.3	8.07e-126	XP_034041212.1 enoyl-CoA hydratase, mitochondrial [Thalassophryne amazonica]
LOC130649220	XP_057311454.1	enoyl-CoA hydratase, mitochondrial-like [Hydractinia symbiolongicarpus]	XP_029926912.1	65.9	4.65e-125	XP_029926912.1 enoyl-CoA hydratase, mitochondrial [Myripristis murdjan]
LOC130649220	XP_057311454.1	enoyl-CoA hydratase, mitochondrial-like [Hydractinia symbiolongicarpus]	XP_036402919.1	64.2	9.03e-125	XP_036402919.1 enoyl-CoA hydratase, mitochondrial [Megalops cyprinoides]
LOC130649220	XP_057311454.1	enoyl-CoA hydratase, mitochondrial-like [Hydractinia symbiolongicarpus]	CAB1343338.1	65.2	1.28e-124	CAB1343338.1 unnamed protein product [Coregonus sp. 'balchen']
LOC130649220	XP_057311454.1	enoyl-CoA hydratase, mitochondrial-like [Hydractinia symbiolongicarpus]	KAF7710343.1	65.5	1.33e-124	KAF7710343.1 hypothetical protein HF521_009215 [Silurus meridionalis]
LOC130649220	XP_057311454.1	enoyl-CoA hydratase, mitochondrial-like [Hydractinia symbiolongicarpus]	NP_001133128.1	65.2	1.82e-124	NP_001133128.1 enoyl-CoA hydratase, mitochondrial precursor [Salmo salar]
LOC130649220	XP_057311454.1	enoyl-CoA hydratase, mitochondrial-like [Hydractinia symbiolongicarpus]	XP_023994170.1	65.2	1.82e-124	XP_023994170.1 enoyl-CoA hydratase, mitochondrial [Salvelinus alpinus]
LOC130649220	XP_057311454.1	enoyl-CoA hydratase, mitochondrial-like [Hydractinia symbiolongicarpus]	XP_019726110.1	64.7	1.95e-124	XP_019726110.1 PREDICTED: enoyl-CoA hydratase, mitochondrial [Hippocampus comes]
LOC130649220	XP_057311454.1	enoyl-CoA hydratase, mitochondrial-like [Hydractinia symbiolongicarpus]	XP_038816196.1	65.2	2.58e-124	XP_038816196.1 enoyl-CoA hydratase, mitochondrial [Salvelinus namaycush]
LOC130649220	XP_057311454.1	enoyl-CoA hydratase, mitochondrial-like [Hydractinia symbiolongicarpus]	XP_029525836.1	65.2	2.58e-124	XP_029525836.1 enoyl-CoA hydratase, mitochondrial [Oncorhynchus nerka]
LOC130649220	XP_057311454.1	enoyl-CoA hydratase, mitochondrial-like [Hydractinia symbiolongicarpus]	XP_028825793.1	63.5	2.67e-124	XP_028825793.1 enoyl-CoA hydratase, mitochondrial [Denticeps clupeoides]
LOC130649220	XP_057311454.1	enoyl-CoA hydratase, mitochondrial-like [Hydractinia symbiolongicarpus]	XP_026164723.1	64.9	3.79e-124	XP_026164723.1 enoyl-CoA hydratase, mitochondrial [Mastacembelus armatus]
LOC130649220	XP_057311454.1	enoyl-CoA hydratase, mitochondrial-like [Hydractinia symbiolongicarpus]	XP_027863367.1	65.4	5.38e-124	XP_027863367.1 enoyl-CoA hydratase, mitochondrial [Xiphophorus couchianus]
LOC130649220	XP_057311454.1	enoyl-CoA hydratase, mitochondrial-like [Hydractinia symbiolongicarpus]	KAF7643930.1	64.8	5.38e-124	KAF7643930.1 hypothetical protein LDENG_00230970 [Lucifuga dentata]
LOC130649220	XP_057311454.1	enoyl-CoA hydratase, mitochondrial-like [Hydractinia symbiolongicarpus]	XP_028279092.1	64.9	7.64e-124	XP_028279092.1 enoyl-CoA hydratase, mitochondrial [Parambassis ranga]
LOC130649220	XP_057311454.1	enoyl-CoA hydratase, mitochondrial-like [Hydractinia symbiolongicarpus]	XP_033835420.1	65.2	7.64e-124	XP_033835420.1 enoyl-CoA hydratase, mitochondrial [Periophthalmus magnuspinnatus]
LOC130649220	XP_057311454.1	enoyl-CoA hydratase, mitochondrial-like [Hydractinia symbiolongicarpus]	XP_021461923.2	64.8	1.05e-123	XP_021461923.2 enoyl-CoA hydratase, mitochondrial [Oncorhynchus mykiss]
LOC130649220	XP_057311454.1	enoyl-CoA hydratase, mitochondrial-like [Hydractinia symbiolongicarpus]	XP_028982734.1	64.2	1.08e-123	XP_028982734.1 enoyl-CoA hydratase, mitochondrial [Betta splendens]
LOC130649220	XP_057311454.1	enoyl-CoA hydratase, mitochondrial-like [Hydractinia symbiolongicarpus]	XP_030011406.1	64.6	1.08e-123	XP_030011406.1 enoyl-CoA hydratase, mitochondrial [Sphaeramia orbicularis]
LOC130649220	XP_057311454.1	enoyl-CoA hydratase, mitochondrial-like [Hydractinia symbiolongicarpus]	XP_030235682.1	70.6	1.12e-123	XP_030235682.1 enoyl-CoA hydratase, mitochondrial [Gadus morhua]
LOC130649220	XP_057311454.1	enoyl-CoA hydratase, mitochondrial-like [Hydractinia symbiolongicarpus]	XP_005813473.1	65.6	1.54e-123	XP_005813473.1 enoyl-CoA hydratase, mitochondrial [Xiphophorus maculatus]
LOC130649220	XP_057311454.1	enoyl-CoA hydratase, mitochondrial-like [Hydractinia symbiolongicarpus]	XP_030627230.1	63.8	1.54e-123	XP_030627230.1 enoyl-CoA hydratase, mitochondrial [Chanos chanos]
LOC130649221	XP_057311455.1	ubiquitin domain-containing protein UBFD1-like [Hydractinia symbiolongicarpus]	EDO44836.1	68.7	5.63e-109	EDO44836.1 predicted protein, partial [Nematostella vectensis]
LOC130649221	XP_057311455.1	ubiquitin domain-containing protein UBFD1-like [Hydractinia symbiolongicarpus]	XP_001636899.2	68.7	2.82e-108	XP_001636899.2 ubiquitin domain-containing protein UBFD1 isoform X1 [Nematostella vectensis]
LOC130649221	XP_057311455.1	ubiquitin domain-containing protein UBFD1-like [Hydractinia symbiolongicarpus]	XP_022795433.1	64	4.65e-105	XP_022795433.1 ubiquitin domain-containing protein UBFD1-like [Stylophora pistillata]
LOC130649221	XP_057311455.1	ubiquitin domain-containing protein UBFD1-like [Hydractinia symbiolongicarpus]	XP_031575285.1	67.4	9e-104	XP_031575285.1 ubiquitin domain-containing protein UBFD1-like [Actinia tenebrosa]
LOC130649221	XP_057311455.1	ubiquitin domain-containing protein UBFD1-like [Hydractinia symbiolongicarpus]	XP_020901387.1	68	1.41e-103	XP_020901387.1 ubiquitin domain-containing protein UBFD1 [Exaiptasia diaphana]
LOC130649221	XP_057311455.1	ubiquitin domain-containing protein UBFD1-like [Hydractinia symbiolongicarpus]	XP_020627968.1	66.1	1.93e-103	XP_020627968.1 ubiquitin domain-containing protein UBFD1-like [Orbicella faveolata]
LOC130649221	XP_057311455.1	ubiquitin domain-containing protein UBFD1-like [Hydractinia symbiolongicarpus]	RMX44425.1	63.2	4.36e-103	RMX44425.1 hypothetical protein pdam_00010085 [Pocillopora damicornis]
LOC130649221	XP_057311455.1	ubiquitin domain-containing protein UBFD1-like [Hydractinia symbiolongicarpus]	XP_029191785.1	66.5	4.91e-103	XP_029191785.1 ubiquitin domain-containing protein UBFD1-like isoform X1 [Acropora millepora]
LOC130649221	XP_057311455.1	ubiquitin domain-containing protein UBFD1-like [Hydractinia symbiolongicarpus]	XP_027045878.1	63.2	5.7e-103	XP_027045878.1 LOW QUALITY PROTEIN: ubiquitin domain-containing protein UBFD1-like [Pocillopora damicornis]
LOC130649221	XP_057311455.1	ubiquitin domain-containing protein UBFD1-like [Hydractinia symbiolongicarpus]	XP_028406585.1	66.2	7.15e-102	XP_028406585.1 ubiquitin domain-containing protein UBFD1-like [Dendronephthya gigantea]
LOC130649221	XP_057311455.1	ubiquitin domain-containing protein UBFD1-like [Hydractinia symbiolongicarpus]	XP_034311157.1	66.7	4.79e-100	XP_034311157.1 ubiquitin domain-containing protein UBFD1 isoform X2 [Crassostrea gigas]
LOC130649221	XP_057311455.1	ubiquitin domain-containing protein UBFD1-like [Hydractinia symbiolongicarpus]	XP_034311156.1	66.7	5.3e-100	XP_034311156.1 ubiquitin domain-containing protein UBFD1 isoform X1 [Crassostrea gigas]
LOC130649221	XP_057311455.1	ubiquitin domain-containing protein UBFD1-like [Hydractinia symbiolongicarpus]	XP_013393902.1	65.4	5.01e-99	XP_013393902.1 ubiquitin domain-containing protein UBFD1 [Lingula anatina]
LOC130649221	XP_057311455.1	ubiquitin domain-containing protein UBFD1-like [Hydractinia symbiolongicarpus]	XP_021928507.1	58.1	6.5e-99	XP_021928507.1 ubiquitin domain-containing protein UBFD1-like isoform X4 [Zootermopsis nevadensis]
LOC130649221	XP_057311455.1	ubiquitin domain-containing protein UBFD1-like [Hydractinia symbiolongicarpus]	XP_021928506.1	58.1	7.95e-99	XP_021928506.1 ubiquitin domain-containing protein UBFD1-like isoform X3 [Zootermopsis nevadensis]
LOC130649221	XP_057311455.1	ubiquitin domain-containing protein UBFD1-like [Hydractinia symbiolongicarpus]	XP_021928505.1	58.1	8.23e-99	XP_021928505.1 ubiquitin domain-containing protein UBFD1-like isoform X2 [Zootermopsis nevadensis]
LOC130649221	XP_057311455.1	ubiquitin domain-containing protein UBFD1-like [Hydractinia symbiolongicarpus]	XP_021928504.1	58.1	9.41e-99	XP_021928504.1 ubiquitin domain-containing protein UBFD1-like isoform X1 [Zootermopsis nevadensis]
LOC130649221	XP_057311455.1	ubiquitin domain-containing protein UBFD1-like [Hydractinia symbiolongicarpus]	XP_022314681.1	61.4	9.91e-99	XP_022314681.1 ubiquitin domain-containing protein UBFD1-like isoform X2 [Crassostrea virginica]
LOC130649221	XP_057311455.1	ubiquitin domain-containing protein UBFD1-like [Hydractinia symbiolongicarpus]	XP_022314680.1	61.4	1.17e-98	XP_022314680.1 ubiquitin domain-containing protein UBFD1-like isoform X1 [Crassostrea virginica]
LOC130649221	XP_057311455.1	ubiquitin domain-containing protein UBFD1-like [Hydractinia symbiolongicarpus]	XP_022070129.1	56.1	1.23e-98	XP_022070129.1 ubiquitin domain-containing protein UBFD1 [Acanthochromis polyacanthus]
LOC130649221	XP_057311455.1	ubiquitin domain-containing protein UBFD1-like [Hydractinia symbiolongicarpus]	XP_023138306.1	56.8	1.23e-98	XP_023138306.1 ubiquitin domain-containing protein UBFD1 [Amphiprion ocellaris]
LOC130649221	XP_057311455.1	ubiquitin domain-containing protein UBFD1-like [Hydractinia symbiolongicarpus]	XP_028267160.1	64.7	1.69e-98	XP_028267160.1 ubiquitin domain-containing protein UBFD1 isoform X2 [Parambassis ranga]
LOC130649221	XP_057311455.1	ubiquitin domain-containing protein UBFD1-like [Hydractinia symbiolongicarpus]	XP_028267159.1	64.7	1.74e-98	XP_028267159.1 ubiquitin domain-containing protein UBFD1 isoform X1 [Parambassis ranga]
LOC130649221	XP_057311455.1	ubiquitin domain-containing protein UBFD1-like [Hydractinia symbiolongicarpus]	XP_029363552.1	56.5	2.43e-98	XP_029363552.1 ubiquitin domain-containing protein UBFD1 isoform X2 [Echeneis naucrates]
LOC130649221	XP_057311455.1	ubiquitin domain-containing protein UBFD1-like [Hydractinia symbiolongicarpus]	XP_033499948.1	56.8	3.44e-98	XP_033499948.1 ubiquitin domain-containing protein UBFD1 isoform X2 [Epinephelus lanceolatus]
LOC130649222	XP_057311456.1	intraflagellar transport protein 20 homolog [Hydractinia symbiolongicarpus]	XP_022808649.1	78	3.68e-57	XP_022808649.1 intraflagellar transport protein 20 homolog [Stylophora pistillata]
LOC130649222	XP_057311456.1	intraflagellar transport protein 20 homolog [Hydractinia symbiolongicarpus]	XP_031553214.1	75.2	5.22e-57	XP_031553214.1 intraflagellar transport protein 20 homolog [Actinia tenebrosa]
LOC130649222	XP_057311456.1	intraflagellar transport protein 20 homolog [Hydractinia symbiolongicarpus]	XP_020914818.1	74.4	1.05e-56	XP_020914818.1 intraflagellar transport protein 20 homolog [Exaiptasia diaphana]
LOC130649222	XP_057311456.1	intraflagellar transport protein 20 homolog [Hydractinia symbiolongicarpus]	XP_027057719.1	77.2	1.5e-56	XP_027057719.1 intraflagellar transport protein 20 homolog [Pocillopora damicornis]
LOC130649222	XP_057311456.1	intraflagellar transport protein 20 homolog [Hydractinia symbiolongicarpus]	XP_020629010.1	77.2	1.5e-56	XP_020629010.1 intraflagellar transport protein 20 homolog [Orbicella faveolata]
LOC130649222	XP_057311456.1	intraflagellar transport protein 20 homolog [Hydractinia symbiolongicarpus]	XP_001629815.1	73.6	3.02e-56	XP_001629815.1 intraflagellar transport protein 20 homolog [Nematostella vectensis]
LOC130649222	XP_057311456.1	intraflagellar transport protein 20 homolog [Hydractinia symbiolongicarpus]	XP_002730389.1	75.8	1.92e-55	XP_002730389.1 PREDICTED: intraflagellar transport protein 20 homolog [Saccoglossus kowalevskii]
LOC130649222	XP_057311456.1	intraflagellar transport protein 20 homolog [Hydractinia symbiolongicarpus]	XP_019620947.1	75.6	7.8e-55	XP_019620947.1 PREDICTED: intraflagellar transport protein 20 homolog [Branchiostoma belcheri]
LOC130649222	XP_057311456.1	intraflagellar transport protein 20 homolog [Hydractinia symbiolongicarpus]	XP_015780588.1	75.6	4.09e-54	XP_015780588.1 PREDICTED: intraflagellar transport protein 20 homolog [Acropora digitifera]
LOC130649222	XP_057311456.1	intraflagellar transport protein 20 homolog [Hydractinia symbiolongicarpus]	XP_013420737.1	74	6.39e-54	XP_013420737.1 intraflagellar transport protein 20 homolog [Lingula anatina]
LOC130649222	XP_057311456.1	intraflagellar transport protein 20 homolog [Hydractinia symbiolongicarpus]	XP_022342480.1	73.2	6.39e-54	XP_022342480.1 intraflagellar transport protein 20 homolog [Crassostrea virginica]
LOC130649222	XP_057311456.1	intraflagellar transport protein 20 homolog [Hydractinia symbiolongicarpus]	XP_028400485.1	72.9	1.17e-53	XP_028400485.1 intraflagellar transport protein 20 homolog [Dendronephthya gigantea]
LOC130649222	XP_057311456.1	intraflagellar transport protein 20 homolog [Hydractinia symbiolongicarpus]	XP_026779791.1	72.4	2.13e-52	XP_026779791.1 intraflagellar transport protein 20 homolog [Pangasianodon hypophthalmus]
LOC130649222	XP_057311456.1	intraflagellar transport protein 20 homolog [Hydractinia symbiolongicarpus]	XP_021370296.1	72.4	2.13e-52	XP_021370296.1 intraflagellar transport protein 20 homolog [Mizuhopecten yessoensis]
LOC130649222	XP_057311456.1	intraflagellar transport protein 20 homolog [Hydractinia symbiolongicarpus]	XP_017345612.1	72	2.13e-52	XP_017345612.1 PREDICTED: intraflagellar transport protein 20 homolog isoform X1 [Ictalurus punctatus]
LOC130649222	XP_057311456.1	intraflagellar transport protein 20 homolog [Hydractinia symbiolongicarpus]	XP_027003352.1	71.5	2.13e-52	XP_027003352.1 intraflagellar transport protein 20 homolog [Tachysurus fulvidraco]
LOC130649222	XP_057311456.1	intraflagellar transport protein 20 homolog [Hydractinia symbiolongicarpus]	XP_034337829.1	70.7	4.29e-52	XP_034337829.1 intraflagellar transport protein 20 homolog [Crassostrea gigas]
LOC130649222	XP_057311456.1	intraflagellar transport protein 20 homolog [Hydractinia symbiolongicarpus]	XP_009053821.1	73.2	4.29e-52	XP_009053821.1 hypothetical protein LOTGIDRAFT_188589 [Lottia gigantea]
LOC130649222	XP_057311456.1	intraflagellar transport protein 20 homolog [Hydractinia symbiolongicarpus]	KAF4086053.1	72.4	4.29e-52	KAF4086053.1 hypothetical protein AMELA_G00101800 [Ameiurus melas]
LOC130649222	XP_057311456.1	intraflagellar transport protein 20 homolog [Hydractinia symbiolongicarpus]	XP_031429493.1	71.2	6.1e-52	XP_031429493.1 intraflagellar transport protein 20 homolog [Clupea harengus]
LOC130649222	XP_057311456.1	intraflagellar transport protein 20 homolog [Hydractinia symbiolongicarpus]	NP_061342.1	71.2	6.1e-52	NP_061342.1 intraflagellar transport protein 20 homolog [Mus musculus]
LOC130649222	XP_057311456.1	intraflagellar transport protein 20 homolog [Hydractinia symbiolongicarpus]	XP_033748784.1	72.4	6.1e-52	XP_033748784.1 intraflagellar transport protein 20 homolog [Pecten maximus]
LOC130649222	XP_057311456.1	intraflagellar transport protein 20 homolog [Hydractinia symbiolongicarpus]	XP_017550333.1	70.4	8.66e-52	XP_017550333.1 intraflagellar transport protein 20 homolog [Pygocentrus nattereri]
LOC130649222	XP_057311456.1	intraflagellar transport protein 20 homolog [Hydractinia symbiolongicarpus]	NP_001187905.1	71.2	8.66e-52	NP_001187905.1 intraflagellar transport protein 20 homolog [Ictalurus punctatus]
LOC130649222	XP_057311456.1	intraflagellar transport protein 20 homolog [Hydractinia symbiolongicarpus]	CAF4905875.1	68.8	8.66e-52	CAF4905875.1 unnamed protein product [Ranitomeya imitator]
LOC130649224	XP_057311461.1	uncharacterized protein LOC130649224 [Hydractinia symbiolongicarpus]	XP_028408827.1	33.8	1.21e-33	XP_028408827.1 uncharacterized protein LOC114531418 [Dendronephthya gigantea]
LOC130649224	XP_057311461.1	uncharacterized protein LOC130649224 [Hydractinia symbiolongicarpus]	XP_028412089.1	23.5	2.21e-32	XP_028412089.1 uncharacterized protein LOC114534815 [Dendronephthya gigantea]
LOC130649224	XP_057311461.1	uncharacterized protein LOC130649224 [Hydractinia symbiolongicarpus]	KXJ10773.1	32.4	3.06e-30	KXJ10773.1 hypothetical protein AC249_AIPGENE5495 [Exaiptasia diaphana]
LOC130649224	XP_057311461.1	uncharacterized protein LOC130649224 [Hydractinia symbiolongicarpus]	XP_020622110.1	26.4	1.15e-28	XP_020622110.1 LOW QUALITY PROTEIN: uncharacterized protein LOC110059725 [Orbicella faveolata]
LOC130649224	XP_057311461.1	uncharacterized protein LOC130649224 [Hydractinia symbiolongicarpus]	KXJ11556.1	23.5	7.89e-28	KXJ11556.1 E3 ubiquitin-protein ligase pub2 [Exaiptasia diaphana]
LOC130649224	XP_057311461.1	uncharacterized protein LOC130649224 [Hydractinia symbiolongicarpus]	KXJ17089.1	44	4.72e-27	KXJ17089.1 hypothetical protein AC249_AIPGENE19115 [Exaiptasia diaphana]
LOC130649224	XP_057311461.1	uncharacterized protein LOC130649224 [Hydractinia symbiolongicarpus]	XP_028400612.1	35.4	1.5e-25	XP_028400612.1 uncharacterized protein LOC114523779 [Dendronephthya gigantea]
LOC130649224	XP_057311461.1	uncharacterized protein LOC130649224 [Hydractinia symbiolongicarpus]	KXJ26828.1	38.8	2.65e-25	KXJ26828.1 hypothetical protein AC249_AIPGENE26423 [Exaiptasia diaphana]
LOC130649224	XP_057311461.1	uncharacterized protein LOC130649224 [Hydractinia symbiolongicarpus]	XP_026109248.1	23.4	9.91e-25	XP_026109248.1 uncharacterized protein LOC113081360 [Carassius auratus]
LOC130649224	XP_057311461.1	uncharacterized protein LOC130649224 [Hydractinia symbiolongicarpus]	XP_029181753.1	25.8	1.6e-22	XP_029181753.1 uncharacterized protein LOC114949555 [Acropora millepora]
LOC130649224	XP_057311461.1	uncharacterized protein LOC130649224 [Hydractinia symbiolongicarpus]	XP_030001827.1	27	1.98e-21	XP_030001827.1 uncharacterized protein LOC115427419 isoform X2 [Sphaeramia orbicularis]
LOC130649224	XP_057311461.1	uncharacterized protein LOC130649224 [Hydractinia symbiolongicarpus]	XP_030001826.1	27	2e-21	XP_030001826.1 uncharacterized protein LOC115427419 isoform X1 [Sphaeramia orbicularis]
LOC130649224	XP_057311461.1	uncharacterized protein LOC130649224 [Hydractinia symbiolongicarpus]	XP_029183889.1	23.8	2.85e-20	XP_029183889.1 uncharacterized protein LOC114951978 [Acropora millepora]
LOC130649224	XP_057311461.1	uncharacterized protein LOC130649224 [Hydractinia symbiolongicarpus]	XP_023811216.1	23.2	4.4e-20	XP_023811216.1 uncharacterized protein LOC110014692 isoform X2 [Oryzias latipes]
LOC130649224	XP_057311461.1	uncharacterized protein LOC130649224 [Hydractinia symbiolongicarpus]	KTF93731.1	24	5.29e-20	KTF93731.1 hypothetical protein cypCar_00032262 [Cyprinus carpio]
LOC130649224	XP_057311461.1	uncharacterized protein LOC130649224 [Hydractinia symbiolongicarpus]	XP_023811215.1	23.3	5.99e-20	XP_023811215.1 uncharacterized protein LOC110014692 isoform X1 [Oryzias latipes]
LOC130649224	XP_057311461.1	uncharacterized protein LOC130649224 [Hydractinia symbiolongicarpus]	XP_018971218.1	24.2	1.81e-19	XP_018971218.1 PREDICTED: uncharacterized protein LOC109102321 isoform X2 [Cyprinus carpio]
LOC130649224	XP_057311461.1	uncharacterized protein LOC130649224 [Hydractinia symbiolongicarpus]	XP_018971214.1	24.2	1.82e-19	XP_018971214.1 PREDICTED: uncharacterized protein LOC109102321 isoform X1 [Cyprinus carpio]
LOC130649224	XP_057311461.1	uncharacterized protein LOC130649224 [Hydractinia symbiolongicarpus]	XP_030614405.1	27.5	5.95e-18	XP_030614405.1 uncharacterized protein LOC115800923 [Archocentrus centrarchus]
LOC130649224	XP_057311461.1	uncharacterized protein LOC130649224 [Hydractinia symbiolongicarpus]	XP_030591509.1	27.5	9.02e-18	XP_030591509.1 uncharacterized protein LOC115784438 [Archocentrus centrarchus]
LOC130649224	XP_057311461.1	uncharacterized protein LOC130649224 [Hydractinia symbiolongicarpus]	XP_030001828.1	35	9.68e-18	XP_030001828.1 uncharacterized protein LOC115427419 isoform X3 [Sphaeramia orbicularis]
LOC130649224	XP_057311461.1	uncharacterized protein LOC130649224 [Hydractinia symbiolongicarpus]	XP_030610775.1	27.3	4.3e-17	XP_030610775.1 uncharacterized protein LOC115798170 [Archocentrus centrarchus]
LOC130649224	XP_057311461.1	uncharacterized protein LOC130649224 [Hydractinia symbiolongicarpus]	XP_023812028.1	24.4	1.66e-16	XP_023812028.1 uncharacterized protein LOC101162734 [Oryzias latipes]
LOC130649224	XP_057311461.1	uncharacterized protein LOC130649224 [Hydractinia symbiolongicarpus]	XP_030581738.1	27.3	5.09e-16	XP_030581738.1 uncharacterized protein LOC115777862 [Archocentrus centrarchus]
LOC130649224	XP_057311461.1	uncharacterized protein LOC130649224 [Hydractinia symbiolongicarpus]	XP_019859560.1	27.1	5.16e-16	XP_019859560.1 PREDICTED: uncharacterized protein LOC109587781 [Amphimedon queenslandica]
LOC130649225	XP_057311457.1	uncharacterized protein LOC130649225 [Hydractinia symbiolongicarpus]	XP_012561329.1	31	7.95e-146	XP_012561329.1 PREDICTED: uncharacterized protein LOC100213201 [Hydra vulgaris]
LOC130649225	XP_057311457.1	uncharacterized protein LOC130649225 [Hydractinia symbiolongicarpus]	XP_012553946.1	29.3	7.63e-134	XP_012553946.1 PREDICTED: uncharacterized protein LOC100203165 isoform X2 [Hydra vulgaris]
LOC130649225	XP_057311457.1	uncharacterized protein LOC130649225 [Hydractinia symbiolongicarpus]	XP_012553944.1	28.8	2.07e-130	XP_012553944.1 PREDICTED: uncharacterized protein LOC100203165 isoform X1 [Hydra vulgaris]
LOC130649225	XP_057311457.1	uncharacterized protein LOC130649225 [Hydractinia symbiolongicarpus]	XP_012557459.1	35.8	8.11e-113	XP_012557459.1 PREDICTED: uncharacterized protein LOC101234357 [Hydra vulgaris]
LOC130649225	XP_057311457.1	uncharacterized protein LOC130649225 [Hydractinia symbiolongicarpus]	XP_012563222.1	33.8	9.89e-98	XP_012563222.1 PREDICTED: uncharacterized protein LOC100206566, partial [Hydra vulgaris]
LOC130649225	XP_057311457.1	uncharacterized protein LOC130649225 [Hydractinia symbiolongicarpus]	XP_012564015.1	39	1.68e-95	XP_012564015.1 PREDICTED: uncharacterized protein LOC100205390, partial [Hydra vulgaris]
LOC130649225	XP_057311457.1	uncharacterized protein LOC130649225 [Hydractinia symbiolongicarpus]	XP_012560880.1	37.2	2.52e-66	XP_012560880.1 PREDICTED: uncharacterized protein LOC101237303, partial [Hydra vulgaris]
LOC130649225	XP_057311457.1	uncharacterized protein LOC130649225 [Hydractinia symbiolongicarpus]	XP_012556261.1	37	2e-38	XP_012556261.1 PREDICTED: uncharacterized protein LOC101239070 [Hydra vulgaris]
LOC130649225	XP_057311457.1	uncharacterized protein LOC130649225 [Hydractinia symbiolongicarpus]	XP_004206470.2	31.5	1.82e-36	XP_004206470.2 PREDICTED: uncharacterized protein LOC100207339 [Hydra vulgaris]
LOC130649225	XP_057311457.1	uncharacterized protein LOC130649225 [Hydractinia symbiolongicarpus]	XP_012561560.1	35.9	9.7e-31	XP_012561560.1 PREDICTED: uncharacterized protein LOC105846930, partial [Hydra vulgaris]
LOC130649225	XP_057311457.1	uncharacterized protein LOC130649225 [Hydractinia symbiolongicarpus]	XP_031561716.1	24.6	6.3e-22	XP_031561716.1 uncharacterized protein LOC116297595 [Actinia tenebrosa]
LOC130649225	XP_057311457.1	uncharacterized protein LOC130649225 [Hydractinia symbiolongicarpus]	XP_027037983.1	26.9	5.76e-21	XP_027037983.1 uncharacterized protein LOC113666405 [Pocillopora damicornis]
LOC130649225	XP_057311457.1	uncharacterized protein LOC130649225 [Hydractinia symbiolongicarpus]	XP_031569223.1	23.1	2.85e-19	XP_031569223.1 uncharacterized protein LOC116303762 [Actinia tenebrosa]
LOC130649225	XP_057311457.1	uncharacterized protein LOC130649225 [Hydractinia symbiolongicarpus]	XP_004206847.1	32.4	6.41e-18	XP_004206847.1 PREDICTED: uncharacterized protein LOC101236481, partial [Hydra vulgaris]
LOC130649225	XP_057311457.1	uncharacterized protein LOC130649225 [Hydractinia symbiolongicarpus]	XP_032232357.1	23.7	1.93e-17	XP_032232357.1 uncharacterized protein LOC5507741 [Nematostella vectensis]
LOC130649225	XP_057311457.1	uncharacterized protein LOC130649225 [Hydractinia symbiolongicarpus]	CEO97906.1	32.1	1.1e-10	CEO97906.1 hypothetical protein PBRA_006020 [Plasmodiophora brassicae]
LOC130649225	XP_057311457.1	uncharacterized protein LOC130649225 [Hydractinia symbiolongicarpus]	SPQ98122.1	32.1	1.1e-10	SPQ98122.1 unnamed protein product [Plasmodiophora brassicae]
LOC130649225	XP_057311457.1	uncharacterized protein LOC130649225 [Hydractinia symbiolongicarpus]	CEP02930.1	23.3	9.83e-07	CEP02930.1 hypothetical protein PBRA_002897 [Plasmodiophora brassicae]
LOC130649225	XP_057311457.1	uncharacterized protein LOC130649225 [Hydractinia symbiolongicarpus]	SPQ95033.1	23.3	1.18e-06	SPQ95033.1 unnamed protein product [Plasmodiophora brassicae]
LOC130649226	XP_057311458.1	metabotropic glutamate receptor 3-like [Hydractinia symbiolongicarpus]	XP_012562521.1	42.5	9.76e-233	XP_012562521.1 PREDICTED: metabotropic glutamate receptor 3-like [Hydra vulgaris]
LOC130649226	XP_057311458.1	metabotropic glutamate receptor 3-like [Hydractinia symbiolongicarpus]	XP_012555770.1	43.5	1.51e-222	XP_012555770.1 PREDICTED: metabotropic glutamate receptor 3-like [Hydra vulgaris]
LOC130649226	XP_057311458.1	metabotropic glutamate receptor 3-like [Hydractinia symbiolongicarpus]	XP_012555362.1	39.1	4.16e-189	XP_012555362.1 PREDICTED: metabotropic glutamate receptor 3-like [Hydra vulgaris]
LOC130649226	XP_057311458.1	metabotropic glutamate receptor 3-like [Hydractinia symbiolongicarpus]	XP_012562497.1	35.1	1.5e-107	XP_012562497.1 PREDICTED: metabotropic glutamate receptor 3-like [Hydra vulgaris]
LOC130649226	XP_057311458.1	metabotropic glutamate receptor 3-like [Hydractinia symbiolongicarpus]	XP_020627158.1	31.1	5.78e-106	XP_020627158.1 metabotropic glutamate receptor 2-like [Orbicella faveolata]
LOC130649226	XP_057311458.1	metabotropic glutamate receptor 3-like [Hydractinia symbiolongicarpus]	XP_022784676.1	30.6	8.31e-103	XP_022784676.1 metabotropic glutamate receptor 2-like [Stylophora pistillata]
LOC130649226	XP_057311458.1	metabotropic glutamate receptor 3-like [Hydractinia symbiolongicarpus]	PFX29219.1	30.6	1.13e-102	PFX29219.1 Metabotropic glutamate receptor 7 [Stylophora pistillata]
LOC130649226	XP_057311458.1	metabotropic glutamate receptor 3-like [Hydractinia symbiolongicarpus]	XP_027059520.1	30.5	1.15e-99	XP_027059520.1 metabotropic glutamate receptor 2-like [Pocillopora damicornis]
LOC130649226	XP_057311458.1	metabotropic glutamate receptor 3-like [Hydractinia symbiolongicarpus]	RMX56046.1	30.1	1.74e-96	RMX56046.1 hypothetical protein pdam_00020373, partial [Pocillopora damicornis]
LOC130649226	XP_057311458.1	metabotropic glutamate receptor 3-like [Hydractinia symbiolongicarpus]	XP_027059527.1	30.7	3.86e-96	XP_027059527.1 metabotropic glutamate receptor 3-like [Pocillopora damicornis]
LOC130649226	XP_057311458.1	metabotropic glutamate receptor 3-like [Hydractinia symbiolongicarpus]	XP_015759106.1	29.6	1.88e-93	XP_015759106.1 PREDICTED: metabotropic glutamate receptor 3-like [Acropora digitifera]
LOC130649226	XP_057311458.1	metabotropic glutamate receptor 3-like [Hydractinia symbiolongicarpus]	XP_028390815.1	29.1	2.23e-92	XP_028390815.1 metabotropic glutamate receptor 2-like [Dendronephthya gigantea]
LOC130649226	XP_057311458.1	metabotropic glutamate receptor 3-like [Hydractinia symbiolongicarpus]	XP_032221914.1	29.6	3.29e-92	XP_032221914.1 metabotropic glutamate receptor 3 [Nematostella vectensis]
LOC130649226	XP_057311458.1	metabotropic glutamate receptor 3-like [Hydractinia symbiolongicarpus]	XP_029206405.1	29.4	4.99e-92	XP_029206405.1 metabotropic glutamate receptor 3-like isoform X1 [Acropora millepora]
LOC130649226	XP_057311458.1	metabotropic glutamate receptor 3-like [Hydractinia symbiolongicarpus]	XP_020627159.1	29.1	5.69e-92	XP_020627159.1 metabotropic glutamate receptor 3-like [Orbicella faveolata]
LOC130649226	XP_057311458.1	metabotropic glutamate receptor 3-like [Hydractinia symbiolongicarpus]	EDO48665.1	29.6	1.24e-91	EDO48665.1 predicted protein [Nematostella vectensis]
LOC130649226	XP_057311458.1	metabotropic glutamate receptor 3-like [Hydractinia symbiolongicarpus]	PFX29218.1	29.3	2.62e-91	PFX29218.1 Metabotropic glutamate receptor 8 [Stylophora pistillata]
LOC130649226	XP_057311458.1	metabotropic glutamate receptor 3-like [Hydractinia symbiolongicarpus]	XP_022784621.1	29.3	3.83e-91	XP_022784621.1 metabotropic glutamate receptor 8-like [Stylophora pistillata]
LOC130649226	XP_057311458.1	metabotropic glutamate receptor 3-like [Hydractinia symbiolongicarpus]	XP_020627132.1	29.8	4.35e-90	XP_020627132.1 metabotropic glutamate receptor 2-like [Orbicella faveolata]
LOC130649226	XP_057311458.1	metabotropic glutamate receptor 3-like [Hydractinia symbiolongicarpus]	XP_028513937.1	29.3	8.35e-90	XP_028513937.1 metabotropic glutamate receptor 3 [Exaiptasia diaphana]
LOC130649226	XP_057311458.1	metabotropic glutamate receptor 3-like [Hydractinia symbiolongicarpus]	XP_028603628.1	28.4	2.34e-87	XP_028603628.1 metabotropic glutamate receptor 3 isoform X1 [Podarcis muralis]
LOC130649226	XP_057311458.1	metabotropic glutamate receptor 3-like [Hydractinia symbiolongicarpus]	XP_033018092.1	28.1	2.28e-86	XP_033018092.1 metabotropic glutamate receptor 3 isoform X1 [Lacerta agilis]
LOC130649226	XP_057311458.1	metabotropic glutamate receptor 3-like [Hydractinia symbiolongicarpus]	XP_028391281.1	28.6	3.32e-86	XP_028391281.1 metabotropic glutamate receptor 7-like [Dendronephthya gigantea]
LOC130649226	XP_057311458.1	metabotropic glutamate receptor 3-like [Hydractinia symbiolongicarpus]	XP_034983473.1	28.3	4.36e-86	XP_034983473.1 metabotropic glutamate receptor 3 isoform X1 [Zootoca vivipara]
LOC130649226	XP_057311458.1	metabotropic glutamate receptor 3-like [Hydractinia symbiolongicarpus]	XP_033745065.1	30.6	6.9e-86	XP_033745065.1 LOW QUALITY PROTEIN: metabotropic glutamate receptor 8-like [Pecten maximus]
LOC130649227	XP_057311459.1	uncharacterized protein LOC130649227 [Hydractinia symbiolongicarpus]	XP_012559683.1	26.6	5.61e-46	XP_012559683.1 PREDICTED: uncharacterized protein LOC100214047 [Hydra vulgaris]
LOC130649227	XP_057311459.1	uncharacterized protein LOC130649227 [Hydractinia symbiolongicarpus]	XP_012559684.1	25.6	2.98e-32	XP_012559684.1 PREDICTED: uncharacterized protein LOC105845949 [Hydra vulgaris]
LOC130649227	XP_057311459.1	uncharacterized protein LOC130649227 [Hydractinia symbiolongicarpus]	XP_012557203.1	29.2	4.4e-14	XP_012557203.1 PREDICTED: uncharacterized protein LOC105844767 [Hydra vulgaris]
LOC130649227	XP_057311460.1	uncharacterized protein LOC130649227 [Hydractinia symbiolongicarpus]	XP_012559683.1	26.6	5.61e-46	XP_012559683.1 PREDICTED: uncharacterized protein LOC100214047 [Hydra vulgaris]
LOC130649227	XP_057311460.1	uncharacterized protein LOC130649227 [Hydractinia symbiolongicarpus]	XP_012559684.1	25.6	2.98e-32	XP_012559684.1 PREDICTED: uncharacterized protein LOC105845949 [Hydra vulgaris]
LOC130649227	XP_057311460.1	uncharacterized protein LOC130649227 [Hydractinia symbiolongicarpus]	XP_012557203.1	29.2	4.4e-14	XP_012557203.1 PREDICTED: uncharacterized protein LOC105844767 [Hydra vulgaris]
LOC130649228	XP_057311462.1	uncharacterized protein LOC130649228 [Hydractinia symbiolongicarpus]	XP_024214078.1	28.5	6.88e-35	XP_024214078.1 uncharacterized protein LOC106680616 [Halyomorpha halys]
LOC130649228	XP_057311462.1	uncharacterized protein LOC130649228 [Hydractinia symbiolongicarpus]	RDH40255.1	30.7	8.6e-35	RDH40255.1 hypothetical protein CFE62_004805 [Candidatus Aquirickettsiella gammari]
LOC130649228	XP_057311462.1	uncharacterized protein LOC130649228 [Hydractinia symbiolongicarpus]	WP_071662003.1	29.7	1.66e-34	WP_071662003.1 hypothetical protein [Candidatus Rickettsiella isopodorum]
LOC130649228	XP_057311462.1	uncharacterized protein LOC130649228 [Hydractinia symbiolongicarpus]	KAF5271477.1	28.6	1.75e-34	KAF5271477.1 hypothetical protein FQR65_LT05097 [Abscondita terminalis]
LOC130649228	XP_057311462.1	uncharacterized protein LOC130649228 [Hydractinia symbiolongicarpus]	KAF5279926.1	27.8	4.96e-34	KAF5279926.1 hypothetical protein FQR65_LT15161 [Abscondita terminalis]
LOC130649228	XP_057311462.1	uncharacterized protein LOC130649228 [Hydractinia symbiolongicarpus]	KAF5279910.1	27.8	5.21e-34	KAF5279910.1 hypothetical protein FQR65_LT15145 [Abscondita terminalis]
LOC130649228	XP_057311462.1	uncharacterized protein LOC130649228 [Hydractinia symbiolongicarpus]	WP_019236511.1	30.9	6.88e-34	WP_019236511.1 tetratricopeptide repeat protein, partial [Wolbachia pipientis]
LOC130649228	XP_057311462.1	uncharacterized protein LOC130649228 [Hydractinia symbiolongicarpus]	WP_156220882.1	30.9	1.19e-33	WP_156220882.1 tetratricopeptide repeat protein, partial [Wolbachia endosymbiont of Operophtera brumata]
LOC130649228	XP_057311462.1	uncharacterized protein LOC130649228 [Hydractinia symbiolongicarpus]	PBQ26533.1	30.9	1.47e-33	PBQ26533.1 hypothetical protein BTO27_04595, partial [Wolbachia pipientis wAus]
LOC130649228	XP_057311462.1	uncharacterized protein LOC130649228 [Hydractinia symbiolongicarpus]	WP_143696874.1	31.1	3.21e-33	WP_143696874.1 tetratricopeptide repeat protein, partial [Wolbachia endosymbiont of Culex molestus]
LOC130649228	XP_057311462.1	uncharacterized protein LOC130649228 [Hydractinia symbiolongicarpus]	WP_007302887.1	31.1	4.53e-33	WP_007302887.1 tetratricopeptide repeat protein [Wolbachia endosymbiont of Culex quinquefasciatus]
LOC130649228	XP_057311462.1	uncharacterized protein LOC130649228 [Hydractinia symbiolongicarpus]	OJA00418.1	27.8	8.18e-33	OJA00418.1 hypothetical protein BEV13_03710, partial [Rickettsiella grylli]
LOC130649228	XP_057311462.1	uncharacterized protein LOC130649228 [Hydractinia symbiolongicarpus]	WP_006035972.1	29.3	9.7e-33	WP_006035972.1 hypothetical protein [Rickettsiella grylli]
LOC130649228	XP_057311462.1	uncharacterized protein LOC130649228 [Hydractinia symbiolongicarpus]	WP_143688847.1	29.1	1.33e-32	WP_143688847.1 tetratricopeptide repeat protein [Wolbachia endosymbiont of Laodelphax striatellus]
LOC130649228	XP_057311462.1	uncharacterized protein LOC130649228 [Hydractinia symbiolongicarpus]	WP_080717617.1	29.8	1.62e-32	WP_080717617.1 tetratricopeptide repeat protein [Wolbachia pipientis]
LOC130649228	XP_057311462.1	uncharacterized protein LOC130649228 [Hydractinia symbiolongicarpus]	CDR78945.1	29.8	3.03e-32	CDR78945.1 ankyrin and tpr repeat domain-containing protein,photosystem I assembly protein Ycf3,Predicted ATPase,type IV pilus biogenesis/stability protein PilW,Tetratricopeptide repeat [Wolbachia endosymbiont of Drosophila simulans wAu]
LOC130649228	XP_057311462.1	uncharacterized protein LOC130649228 [Hydractinia symbiolongicarpus]	WP_095742705.1	29.8	3.05e-32	WP_095742705.1 tetratricopeptide repeat protein [Wolbachia pipientis]
LOC130649228	XP_057311462.1	uncharacterized protein LOC130649228 [Hydractinia symbiolongicarpus]	WP_182282562.1	29.8	3.1e-32	WP_182282562.1 tetratricopeptide repeat protein [Wolbachia pipientis]
LOC130649228	XP_057311462.1	uncharacterized protein LOC130649228 [Hydractinia symbiolongicarpus]	WP_208571735.1	29.8	3.1e-32	WP_208571735.1 tetratricopeptide repeat protein [Wolbachia pipientis]
LOC130649228	XP_057311462.1	uncharacterized protein LOC130649228 [Hydractinia symbiolongicarpus]	NGZ19913.1	29.8	3.1e-32	NGZ19913.1 tetratricopeptide repeat protein [Wolbachia pipientis]
LOC130649228	XP_057311462.1	uncharacterized protein LOC130649228 [Hydractinia symbiolongicarpus]	WP_071662126.1	28.3	6.56e-32	WP_071662126.1 hypothetical protein [Candidatus Rickettsiella isopodorum]
LOC130649228	XP_057311462.1	uncharacterized protein LOC130649228 [Hydractinia symbiolongicarpus]	WP_172758388.1	29.3	9.08e-32	WP_172758388.1 tetratricopeptide repeat protein [Wolbachia endosymbiont of Diaphorina citri]
LOC130649228	XP_057311462.1	uncharacterized protein LOC130649228 [Hydractinia symbiolongicarpus]	WP_006034911.1	29.9	1.16e-31	WP_006034911.1 hypothetical protein [Rickettsiella grylli]
LOC130649228	XP_057311462.1	uncharacterized protein LOC130649228 [Hydractinia symbiolongicarpus]	XP_014467386.1	24.9	1.92e-31	XP_014467386.1 PREDICTED: uncharacterized protein LOC106740649 isoform X3 [Dinoponera quadriceps]
LOC130649228	XP_057311462.1	uncharacterized protein LOC130649228 [Hydractinia symbiolongicarpus]	WP_190321212.1	29.7	2.71e-31	WP_190321212.1 tetratricopeptide repeat protein [Wolbachia pipientis]
LOC130649228	XP_057311463.1	uncharacterized protein LOC130649228 [Hydractinia symbiolongicarpus]	XP_024214078.1	28.5	6.88e-35	XP_024214078.1 uncharacterized protein LOC106680616 [Halyomorpha halys]
LOC130649228	XP_057311463.1	uncharacterized protein LOC130649228 [Hydractinia symbiolongicarpus]	RDH40255.1	30.7	8.6e-35	RDH40255.1 hypothetical protein CFE62_004805 [Candidatus Aquirickettsiella gammari]
LOC130649228	XP_057311463.1	uncharacterized protein LOC130649228 [Hydractinia symbiolongicarpus]	WP_071662003.1	29.7	1.66e-34	WP_071662003.1 hypothetical protein [Candidatus Rickettsiella isopodorum]
LOC130649228	XP_057311463.1	uncharacterized protein LOC130649228 [Hydractinia symbiolongicarpus]	KAF5271477.1	28.6	1.75e-34	KAF5271477.1 hypothetical protein FQR65_LT05097 [Abscondita terminalis]
LOC130649228	XP_057311463.1	uncharacterized protein LOC130649228 [Hydractinia symbiolongicarpus]	KAF5279926.1	27.8	4.96e-34	KAF5279926.1 hypothetical protein FQR65_LT15161 [Abscondita terminalis]
LOC130649228	XP_057311463.1	uncharacterized protein LOC130649228 [Hydractinia symbiolongicarpus]	KAF5279910.1	27.8	5.21e-34	KAF5279910.1 hypothetical protein FQR65_LT15145 [Abscondita terminalis]
LOC130649228	XP_057311463.1	uncharacterized protein LOC130649228 [Hydractinia symbiolongicarpus]	WP_019236511.1	30.9	6.88e-34	WP_019236511.1 tetratricopeptide repeat protein, partial [Wolbachia pipientis]
LOC130649228	XP_057311463.1	uncharacterized protein LOC130649228 [Hydractinia symbiolongicarpus]	WP_156220882.1	30.9	1.19e-33	WP_156220882.1 tetratricopeptide repeat protein, partial [Wolbachia endosymbiont of Operophtera brumata]
LOC130649228	XP_057311463.1	uncharacterized protein LOC130649228 [Hydractinia symbiolongicarpus]	PBQ26533.1	30.9	1.47e-33	PBQ26533.1 hypothetical protein BTO27_04595, partial [Wolbachia pipientis wAus]
LOC130649228	XP_057311463.1	uncharacterized protein LOC130649228 [Hydractinia symbiolongicarpus]	WP_143696874.1	31.1	3.21e-33	WP_143696874.1 tetratricopeptide repeat protein, partial [Wolbachia endosymbiont of Culex molestus]
LOC130649228	XP_057311463.1	uncharacterized protein LOC130649228 [Hydractinia symbiolongicarpus]	WP_007302887.1	31.1	4.53e-33	WP_007302887.1 tetratricopeptide repeat protein [Wolbachia endosymbiont of Culex quinquefasciatus]
LOC130649228	XP_057311463.1	uncharacterized protein LOC130649228 [Hydractinia symbiolongicarpus]	OJA00418.1	27.8	8.18e-33	OJA00418.1 hypothetical protein BEV13_03710, partial [Rickettsiella grylli]
LOC130649228	XP_057311463.1	uncharacterized protein LOC130649228 [Hydractinia symbiolongicarpus]	WP_006035972.1	29.3	9.7e-33	WP_006035972.1 hypothetical protein [Rickettsiella grylli]
LOC130649228	XP_057311463.1	uncharacterized protein LOC130649228 [Hydractinia symbiolongicarpus]	WP_143688847.1	29.1	1.33e-32	WP_143688847.1 tetratricopeptide repeat protein [Wolbachia endosymbiont of Laodelphax striatellus]
LOC130649228	XP_057311463.1	uncharacterized protein LOC130649228 [Hydractinia symbiolongicarpus]	WP_080717617.1	29.8	1.62e-32	WP_080717617.1 tetratricopeptide repeat protein [Wolbachia pipientis]
LOC130649228	XP_057311463.1	uncharacterized protein LOC130649228 [Hydractinia symbiolongicarpus]	CDR78945.1	29.8	3.03e-32	CDR78945.1 ankyrin and tpr repeat domain-containing protein,photosystem I assembly protein Ycf3,Predicted ATPase,type IV pilus biogenesis/stability protein PilW,Tetratricopeptide repeat [Wolbachia endosymbiont of Drosophila simulans wAu]
LOC130649228	XP_057311463.1	uncharacterized protein LOC130649228 [Hydractinia symbiolongicarpus]	WP_095742705.1	29.8	3.05e-32	WP_095742705.1 tetratricopeptide repeat protein [Wolbachia pipientis]
LOC130649228	XP_057311463.1	uncharacterized protein LOC130649228 [Hydractinia symbiolongicarpus]	WP_182282562.1	29.8	3.1e-32	WP_182282562.1 tetratricopeptide repeat protein [Wolbachia pipientis]
LOC130649228	XP_057311463.1	uncharacterized protein LOC130649228 [Hydractinia symbiolongicarpus]	WP_208571735.1	29.8	3.1e-32	WP_208571735.1 tetratricopeptide repeat protein [Wolbachia pipientis]
LOC130649228	XP_057311463.1	uncharacterized protein LOC130649228 [Hydractinia symbiolongicarpus]	NGZ19913.1	29.8	3.1e-32	NGZ19913.1 tetratricopeptide repeat protein [Wolbachia pipientis]
LOC130649228	XP_057311463.1	uncharacterized protein LOC130649228 [Hydractinia symbiolongicarpus]	WP_071662126.1	28.3	6.56e-32	WP_071662126.1 hypothetical protein [Candidatus Rickettsiella isopodorum]
LOC130649228	XP_057311463.1	uncharacterized protein LOC130649228 [Hydractinia symbiolongicarpus]	WP_172758388.1	29.3	9.08e-32	WP_172758388.1 tetratricopeptide repeat protein [Wolbachia endosymbiont of Diaphorina citri]
LOC130649228	XP_057311463.1	uncharacterized protein LOC130649228 [Hydractinia symbiolongicarpus]	WP_006034911.1	29.9	1.16e-31	WP_006034911.1 hypothetical protein [Rickettsiella grylli]
LOC130649228	XP_057311463.1	uncharacterized protein LOC130649228 [Hydractinia symbiolongicarpus]	XP_014467386.1	24.9	1.92e-31	XP_014467386.1 PREDICTED: uncharacterized protein LOC106740649 isoform X3 [Dinoponera quadriceps]
LOC130649228	XP_057311463.1	uncharacterized protein LOC130649228 [Hydractinia symbiolongicarpus]	WP_190321212.1	29.7	2.71e-31	WP_190321212.1 tetratricopeptide repeat protein [Wolbachia pipientis]
LOC130649229	XP_057311464.1	contactin-5-like [Hydractinia symbiolongicarpus]	XP_023330870.1	35.7	2.97e-11	XP_023330870.1 neogenin-like [Eurytemora affinis]
LOC130649229	XP_057311464.1	contactin-5-like [Hydractinia symbiolongicarpus]	XP_028611677.1	39.4	2.05e-09	XP_028611677.1 roundabout homolog 4 isoform X1 [Grammomys surdaster]
LOC130649229	XP_057311464.1	contactin-5-like [Hydractinia symbiolongicarpus]	XP_028611679.1	39.4	2.06e-09	XP_028611679.1 roundabout homolog 4 isoform X2 [Grammomys surdaster]
LOC130649229	XP_057311464.1	contactin-5-like [Hydractinia symbiolongicarpus]	XP_035781878.1	36.3	2.13e-09	XP_035781878.1 roundabout homolog 2-like [Anopheles albimanus]
LOC130649229	XP_057311464.1	contactin-5-like [Hydractinia symbiolongicarpus]	XP_019856084.1	35.9	2.13e-09	XP_019856084.1 PREDICTED: protein sidekick-2-like [Amphimedon queenslandica]
LOC130649229	XP_057311464.1	contactin-5-like [Hydractinia symbiolongicarpus]	KAE9521766.1	34.5	2.22e-09	KAE9521766.1 hypothetical protein AGLY_017843, partial [Aphis glycines]
LOC130649229	XP_057311464.1	contactin-5-like [Hydractinia symbiolongicarpus]	XP_015864936.1	36.5	2.78e-09	XP_015864936.1 PREDICTED: roundabout homolog 4 isoform X3 [Peromyscus maniculatus bairdii]
LOC130649229	XP_057311464.1	contactin-5-like [Hydractinia symbiolongicarpus]	XP_015864938.1	36.5	2.78e-09	XP_015864938.1 PREDICTED: roundabout homolog 4 isoform X6 [Peromyscus maniculatus bairdii]
LOC130649229	XP_057311464.1	contactin-5-like [Hydractinia symbiolongicarpus]	XP_028714262.1	36.5	2.78e-09	XP_028714262.1 roundabout homolog 4 isoform X3 [Peromyscus leucopus]
LOC130649229	XP_057311464.1	contactin-5-like [Hydractinia symbiolongicarpus]	XP_036049818.1	36.5	2.78e-09	XP_036049818.1 roundabout homolog 4 isoform X2 [Onychomys torridus]
LOC130649229	XP_057311464.1	contactin-5-like [Hydractinia symbiolongicarpus]	XP_036049817.1	36.5	2.78e-09	XP_036049817.1 roundabout homolog 4 isoform X1 [Onychomys torridus]
LOC130649229	XP_057311464.1	contactin-5-like [Hydractinia symbiolongicarpus]	XP_015864935.1	36.5	2.78e-09	XP_015864935.1 PREDICTED: roundabout homolog 4 isoform X2 [Peromyscus maniculatus bairdii]
LOC130649229	XP_057311464.1	contactin-5-like [Hydractinia symbiolongicarpus]	XP_028714260.1	36.5	2.78e-09	XP_028714260.1 roundabout homolog 4 isoform X2 [Peromyscus leucopus]
LOC130649229	XP_057311464.1	contactin-5-like [Hydractinia symbiolongicarpus]	XP_006991239.1	36.5	2.78e-09	XP_006991239.1 PREDICTED: roundabout homolog 4 isoform X5 [Peromyscus maniculatus bairdii]
LOC130649229	XP_057311464.1	contactin-5-like [Hydractinia symbiolongicarpus]	XP_037063504.1	36.5	2.78e-09	XP_037063504.1 roundabout homolog 4 isoform X1 [Peromyscus leucopus]
LOC130649229	XP_057311464.1	contactin-5-like [Hydractinia symbiolongicarpus]	XP_015864934.1	36.5	2.78e-09	XP_015864934.1 PREDICTED: roundabout homolog 4 isoform X1 [Peromyscus maniculatus bairdii]
LOC130649229	XP_057311464.1	contactin-5-like [Hydractinia symbiolongicarpus]	XP_037063505.1	36.5	2.78e-09	XP_037063505.1 roundabout homolog 4 isoform X4 [Peromyscus leucopus]
LOC130649229	XP_057311464.1	contactin-5-like [Hydractinia symbiolongicarpus]	XP_015864937.1	36.5	2.78e-09	XP_015864937.1 PREDICTED: roundabout homolog 4 isoform X4 [Peromyscus maniculatus bairdii]
LOC130649229	XP_057311464.1	contactin-5-like [Hydractinia symbiolongicarpus]	XP_029399520.1	37.4	3.73e-09	XP_029399520.1 roundabout homolog 4 isoform X4 [Mus pahari]
LOC130649229	XP_057311464.1	contactin-5-like [Hydractinia symbiolongicarpus]	XP_029399519.1	37.4	3.75e-09	XP_029399519.1 roundabout homolog 4 isoform X3 [Mus pahari]
LOC130649229	XP_057311464.1	contactin-5-like [Hydractinia symbiolongicarpus]	XP_029399518.1	37.4	3.76e-09	XP_029399518.1 roundabout homolog 4 isoform X1 [Mus pahari]
LOC130649229	XP_057311464.1	contactin-5-like [Hydractinia symbiolongicarpus]	XP_018909180.1	33	3.92e-09	XP_018909180.1 PREDICTED: neogenin [Bemisia tabaci]
LOC130649229	XP_057311464.1	contactin-5-like [Hydractinia symbiolongicarpus]	XP_029337901.1	39.4	9.13e-09	XP_029337901.1 roundabout homolog 4 isoform X2 [Mus caroli]
LOC130649229	XP_057311464.1	contactin-5-like [Hydractinia symbiolongicarpus]	XP_034346829.1	38.3	9.31e-09	XP_034346829.1 roundabout homolog 4 [Arvicanthis niloticus]
LOC130649229	XP_057311464.1	contactin-5-like [Hydractinia symbiolongicarpus]	XP_021027891.1	39.4	9.31e-09	XP_021027891.1 roundabout homolog 4 isoform X1 [Mus caroli]
LOC130649230	XP_057311465.1	uncharacterized protein LOC130649230 [Hydractinia symbiolongicarpus]	-	-	-	-
LOC130649231	XP_057311466.1	uncharacterized protein LOC130649231 [Hydractinia symbiolongicarpus]	XP_012565081.1	40.2	6.79e-50	XP_012565081.1 PREDICTED: uncharacterized protein LOC101241542 [Hydra vulgaris]
LOC130649231	XP_057311466.1	uncharacterized protein LOC130649231 [Hydractinia symbiolongicarpus]	MBC7877600.1	38.5	4.85e-44	MBC7877600.1 sulfotransferase family protein [Anaerolineales bacterium]
LOC130649231	XP_057311466.1	uncharacterized protein LOC130649231 [Hydractinia symbiolongicarpus]	TRY78754.1	38.1	5.57e-42	TRY78754.1 hypothetical protein TCAL_09468 [Tigriopus californicus]
LOC130649231	XP_057311466.1	uncharacterized protein LOC130649231 [Hydractinia symbiolongicarpus]	TRY78758.1	36.4	1.3e-41	TRY78758.1 hypothetical protein TCAL_09466 [Tigriopus californicus]
LOC130649231	XP_057311466.1	uncharacterized protein LOC130649231 [Hydractinia symbiolongicarpus]	XP_023335838.1	35.8	2.93e-41	XP_023335838.1 uncharacterized protein LOC111707071 [Eurytemora affinis]
LOC130649231	XP_057311466.1	uncharacterized protein LOC130649231 [Hydractinia symbiolongicarpus]	XP_023333786.1	37.1	4.46e-41	XP_023333786.1 uncharacterized protein LOC111705461 [Eurytemora affinis]
LOC130649231	XP_057311466.1	uncharacterized protein LOC130649231 [Hydractinia symbiolongicarpus]	HGX15863.1	37.3	6.43e-41	HGX15863.1 sulfotransferase family protein [Anaerolineae bacterium]
LOC130649231	XP_057311466.1	uncharacterized protein LOC130649231 [Hydractinia symbiolongicarpus]	KAA0192572.1	37.8	2.5e-40	KAA0192572.1 TPR repeat-containing protein [Fasciolopsis buski]
LOC130649231	XP_057311466.1	uncharacterized protein LOC130649231 [Hydractinia symbiolongicarpus]	MBI3164766.1	38.1	1.22e-38	MBI3164766.1 sulfotransferase family protein [Chloroflexi bacterium]
LOC130649231	XP_057311466.1	uncharacterized protein LOC130649231 [Hydractinia symbiolongicarpus]	MBK8502613.1	38.4	2.44e-38	MBK8502613.1 sulfotransferase family protein [Saprospiraceae bacterium]
LOC130649231	XP_057311466.1	uncharacterized protein LOC130649231 [Hydractinia symbiolongicarpus]	TPX36836.1	39.8	3.78e-38	TPX36836.1 hypothetical protein SeMB42_g07017 [Synchytrium endobioticum]
LOC130649231	XP_057311466.1	uncharacterized protein LOC130649231 [Hydractinia symbiolongicarpus]	XP_023340279.1	35.5	8.09e-38	XP_023340279.1 uncharacterized protein LOC111710426 [Eurytemora affinis]
LOC130649231	XP_057311466.1	uncharacterized protein LOC130649231 [Hydractinia symbiolongicarpus]	TRY72425.1	34.8	2.5e-37	TRY72425.1 hypothetical protein TCAL_14902 [Tigriopus californicus]
LOC130649231	XP_057311466.1	uncharacterized protein LOC130649231 [Hydractinia symbiolongicarpus]	KAA0187836.1	35.5	3.81e-37	KAA0187836.1 Sulfotransferase family protein [Fasciolopsis buski]
LOC130649231	XP_057311466.1	uncharacterized protein LOC130649231 [Hydractinia symbiolongicarpus]	PAA60921.1	39	4.99e-37	PAA60921.1 hypothetical protein BOX15_Mlig007040g1, partial [Macrostomum lignano]
LOC130649231	XP_057311466.1	uncharacterized protein LOC130649231 [Hydractinia symbiolongicarpus]	CAE7332918.1	38.7	7.23e-37	CAE7332918.1 unnamed protein product [Symbiodinium natans]
LOC130649231	XP_057311466.1	uncharacterized protein LOC130649231 [Hydractinia symbiolongicarpus]	RJW68656.1	40.7	1.1e-36	RJW68656.1 hypothetical protein CSKR_2911s, partial [Clonorchis sinensis]
LOC130649231	XP_057311466.1	uncharacterized protein LOC130649231 [Hydractinia symbiolongicarpus]	THD26457.1	36.6	1.25e-36	THD26457.1 Sulfotransferase [Fasciola hepatica]
LOC130649231	XP_057311466.1	uncharacterized protein LOC130649231 [Hydractinia symbiolongicarpus]	KAF5405540.1	34.6	2.75e-36	KAF5405540.1 Nad dependent epimerase dehydratase [Paragonimus heterotremus]
LOC130649231	XP_057311466.1	uncharacterized protein LOC130649231 [Hydractinia symbiolongicarpus]	KAF7260085.1	32.8	3.87e-36	KAF7260085.1 Nad dependent epimerase dehydratase [Paragonimus miyazakii]
LOC130649231	XP_057311466.1	uncharacterized protein LOC130649231 [Hydractinia symbiolongicarpus]	MBL8080634.1	36.4	5.66e-36	MBL8080634.1 hypothetical protein [Anaerolineales bacterium]
LOC130649231	XP_057311466.1	uncharacterized protein LOC130649231 [Hydractinia symbiolongicarpus]	PAA66971.1	38.1	8.29e-36	PAA66971.1 hypothetical protein BOX15_Mlig024016g3, partial [Macrostomum lignano]
LOC130649231	XP_057311466.1	uncharacterized protein LOC130649231 [Hydractinia symbiolongicarpus]	PAA67446.1	37.7	8.86e-36	PAA67446.1 hypothetical protein BOX15_Mlig032859g1, partial [Macrostomum lignano]
LOC130649231	XP_057311466.1	uncharacterized protein LOC130649231 [Hydractinia symbiolongicarpus]	CAF3330207.1	36.9	1.46e-35	CAF3330207.1 unnamed protein product [Rotaria sp. Silwood2]
LOC130649231	XP_057311466.1	uncharacterized protein LOC130649231 [Hydractinia symbiolongicarpus]	KAF5405543.1	33.5	1.52e-35	KAF5405543.1 Cell wall integrity and stress response component 1 [Paragonimus heterotremus]
LOC130649232	XP_057311467.1	uncharacterized protein LOC130649232 [Hydractinia symbiolongicarpus]	TRY78754.1	48.2	9.71e-24	TRY78754.1 hypothetical protein TCAL_09468 [Tigriopus californicus]
LOC130649232	XP_057311467.1	uncharacterized protein LOC130649232 [Hydractinia symbiolongicarpus]	XP_012565081.1	39.8	2.32e-22	XP_012565081.1 PREDICTED: uncharacterized protein LOC101241542 [Hydra vulgaris]
LOC130649232	XP_057311467.1	uncharacterized protein LOC130649232 [Hydractinia symbiolongicarpus]	TRY78758.1	43.1	1.02e-20	TRY78758.1 hypothetical protein TCAL_09466 [Tigriopus californicus]
LOC130649232	XP_057311467.1	uncharacterized protein LOC130649232 [Hydractinia symbiolongicarpus]	XP_023333786.1	37.5	4.02e-20	XP_023333786.1 uncharacterized protein LOC111705461 [Eurytemora affinis]
LOC130649232	XP_057311467.1	uncharacterized protein LOC130649232 [Hydractinia symbiolongicarpus]	XP_023345560.1	38.3	2.3e-19	XP_023345560.1 uncharacterized protein LOC111714641 [Eurytemora affinis]
LOC130649232	XP_057311467.1	uncharacterized protein LOC130649232 [Hydractinia symbiolongicarpus]	XP_023340279.1	39.4	4.23e-18	XP_023340279.1 uncharacterized protein LOC111710426 [Eurytemora affinis]
LOC130649232	XP_057311467.1	uncharacterized protein LOC130649232 [Hydractinia symbiolongicarpus]	MBN1453637.1	44.1	4.73e-18	MBN1453637.1 hypothetical protein [Anaerolineales bacterium]
LOC130649232	XP_057311467.1	uncharacterized protein LOC130649232 [Hydractinia symbiolongicarpus]	VDO57499.1	40.9	5.57e-18	VDO57499.1 unnamed protein product [Schistosoma margrebowiei]
LOC130649232	XP_057311467.1	uncharacterized protein LOC130649232 [Hydractinia symbiolongicarpus]	XP_023335838.1	31.9	5.73e-18	XP_023335838.1 uncharacterized protein LOC111707071 [Eurytemora affinis]
LOC130649232	XP_057311467.1	uncharacterized protein LOC130649232 [Hydractinia symbiolongicarpus]	XP_012796591.2	37.8	1.32e-17	XP_012796591.2 putative nad dependent epimerase/dehydratase [Schistosoma haematobium]
LOC130649232	XP_057311467.1	uncharacterized protein LOC130649232 [Hydractinia symbiolongicarpus]	MBC7877600.1	39.8	1.6e-17	MBC7877600.1 sulfotransferase family protein [Anaerolineales bacterium]
LOC130649232	XP_057311467.1	uncharacterized protein LOC130649232 [Hydractinia symbiolongicarpus]	PAA67447.1	35.8	2.91e-17	PAA67447.1 hypothetical protein BOX15_Mlig001041g1, partial [Macrostomum lignano]
LOC130649232	XP_057311467.1	uncharacterized protein LOC130649232 [Hydractinia symbiolongicarpus]	PAA60922.1	35.8	3.36e-17	PAA60922.1 hypothetical protein BOX15_Mlig032676g1, partial [Macrostomum lignano]
LOC130649232	XP_057311467.1	uncharacterized protein LOC130649232 [Hydractinia symbiolongicarpus]	RPJ27035.1	42.2	3.62e-17	RPJ27035.1 sulfotransferase family protein [Chloroflexi bacterium]
LOC130649232	XP_057311467.1	uncharacterized protein LOC130649232 [Hydractinia symbiolongicarpus]	VDP32781.1	35.7	4.31e-17	VDP32781.1 unnamed protein product [Schistosoma curassoni]
LOC130649232	XP_057311467.1	uncharacterized protein LOC130649232 [Hydractinia symbiolongicarpus]	VDP64430.1	35.7	6.06e-17	VDP64430.1 unnamed protein product [Schistosoma mattheei]
LOC130649232	XP_057311467.1	uncharacterized protein LOC130649232 [Hydractinia symbiolongicarpus]	5TIV_A	35.7	6.85e-17	5TIV_A Schistosoma haematobium (Blood Fluke) Sulfotransferase [Schistosoma haematobium]
LOC130649232	XP_057311467.1	uncharacterized protein LOC130649232 [Hydractinia symbiolongicarpus]	6B53_A	35.7	6.85e-17	6B53_A Schistosoma haematobium (Blood Fluke) Sulfotransferase, S166T Mutant [Schistosoma haematobium]
LOC130649232	XP_057311467.1	uncharacterized protein LOC130649232 [Hydractinia symbiolongicarpus]	WP_131097989.1	37.7	8.3e-17	WP_131097989.1 sulfotransferase family protein [Streptomonospora sp. M2]
LOC130649232	XP_057311467.1	uncharacterized protein LOC130649232 [Hydractinia symbiolongicarpus]	WP_116023487.1	41.3	9.45e-17	WP_116023487.1 sulfotransferase family protein [Thermomonospora umbrina]
LOC130649232	XP_057311467.1	uncharacterized protein LOC130649232 [Hydractinia symbiolongicarpus]	TNN10539.1	40.8	9.58e-17	TNN10539.1 sulfotransferase oxamniquine resistance [Schistosoma japonicum]
LOC130649232	XP_057311467.1	uncharacterized protein LOC130649232 [Hydractinia symbiolongicarpus]	TPX36836.1	42.2	1.33e-16	TPX36836.1 hypothetical protein SeMB42_g07017 [Synchytrium endobioticum]
LOC130649232	XP_057311467.1	uncharacterized protein LOC130649232 [Hydractinia symbiolongicarpus]	MBC09431.1	44.4	1.9e-16	MBC09431.1 sulfotransferase family protein [Gammaproteobacteria bacterium]
LOC130649232	XP_057311467.1	uncharacterized protein LOC130649232 [Hydractinia symbiolongicarpus]	NWG07189.1	43.1	1.95e-16	NWG07189.1 sulfotransferase family protein [Chloroflexi bacterium]
LOC130649232	XP_057311467.1	uncharacterized protein LOC130649232 [Hydractinia symbiolongicarpus]	XP_012793497.1	33.9	2.31e-16	XP_012793497.1 putative nad dependent epimerase/dehydratase [Schistosoma haematobium]
LOC130649233	XP_057311468.1	putative uncharacterized protein DDB_G0291608 [Hydractinia symbiolongicarpus]	-	-	-	-
LOC130649234	XP_057311469.1	transmembrane protein 220-like isoform X1 [Hydractinia symbiolongicarpus]	KAF8794848.1	39	5.03e-15	KAF8794848.1 Transmembrane protein 220 like protein [Argiope bruennichi]
LOC130649234	XP_057311469.1	transmembrane protein 220-like isoform X1 [Hydractinia symbiolongicarpus]	KAF8794850.1	39	5.74e-15	KAF8794850.1 Transmembrane protein 220 like protein [Argiope bruennichi]
LOC130649234	XP_057311469.1	transmembrane protein 220-like isoform X1 [Hydractinia symbiolongicarpus]	KAF8794849.1	39	6.86e-15	KAF8794849.1 Transmembrane protein 220 like protein [Argiope bruennichi]
LOC130649234	XP_057311469.1	transmembrane protein 220-like isoform X1 [Hydractinia symbiolongicarpus]	XP_020899130.1	39.8	1.02e-14	XP_020899130.1 transmembrane protein 220-like [Exaiptasia diaphana]
LOC130649234	XP_057311469.1	transmembrane protein 220-like isoform X1 [Hydractinia symbiolongicarpus]	ELT91151.1	35.8	6.82e-14	ELT91151.1 hypothetical protein CAPTEDRAFT_217562 [Capitella teleta]
LOC130649234	XP_057311469.1	transmembrane protein 220-like isoform X1 [Hydractinia symbiolongicarpus]	KXJ15097.1	39.8	7.1e-14	KXJ15097.1 Actin-1/2 [Exaiptasia diaphana]
LOC130649234	XP_057311469.1	transmembrane protein 220-like isoform X1 [Hydractinia symbiolongicarpus]	XP_015749670.1	42.3	8.78e-14	XP_015749670.1 PREDICTED: transmembrane protein 220-like [Acropora digitifera]
LOC130649234	XP_057311469.1	transmembrane protein 220-like isoform X1 [Hydractinia symbiolongicarpus]	GBM40384.1	35.4	1.37e-13	GBM40384.1 hypothetical protein AVEN_106130-1 [Araneus ventricosus]
LOC130649234	XP_057311469.1	transmembrane protein 220-like isoform X1 [Hydractinia symbiolongicarpus]	XP_029207885.1	42.3	1.69e-13	XP_029207885.1 transmembrane protein 220-like [Acropora millepora]
LOC130649234	XP_057311469.1	transmembrane protein 220-like isoform X1 [Hydractinia symbiolongicarpus]	XP_007422916.1	33.9	5.94e-13	XP_007422916.1 transmembrane protein 220 isoform X4 [Python bivittatus]
LOC130649234	XP_057311469.1	transmembrane protein 220-like isoform X1 [Hydractinia symbiolongicarpus]	XP_031571868.1	42.3	8.11e-13	XP_031571868.1 transmembrane protein 220-like [Actinia tenebrosa]
LOC130649234	XP_057311469.1	transmembrane protein 220-like isoform X1 [Hydractinia symbiolongicarpus]	XP_007422915.1	33.9	1.24e-12	XP_007422915.1 transmembrane protein 220 isoform X1 [Python bivittatus]
LOC130649234	XP_057311469.1	transmembrane protein 220-like isoform X1 [Hydractinia symbiolongicarpus]	XP_022806693.1	42.3	1.86e-12	XP_022806693.1 transmembrane protein 220-like [Stylophora pistillata]
LOC130649234	XP_057311469.1	transmembrane protein 220-like isoform X1 [Hydractinia symbiolongicarpus]	XP_025018916.1	35.9	2.07e-12	XP_025018916.1 transmembrane protein 220 isoform X5 [Python bivittatus]
LOC130649234	XP_057311469.1	transmembrane protein 220-like isoform X1 [Hydractinia symbiolongicarpus]	XP_015927210.1	37.9	2.92e-12	XP_015927210.1 transmembrane protein 220-like isoform X2 [Parasteatoda tepidariorum]
LOC130649234	XP_057311469.1	transmembrane protein 220-like isoform X1 [Hydractinia symbiolongicarpus]	XP_015927209.1	37.9	3.24e-12	XP_015927209.1 transmembrane protein 220-like isoform X1 [Parasteatoda tepidariorum]
LOC130649234	XP_057311469.1	transmembrane protein 220-like isoform X1 [Hydractinia symbiolongicarpus]	XP_035216026.1	33.3	6.3e-12	XP_035216026.1 transmembrane protein 220-like isoform X4 [Stegodyphus dumicola]
LOC130649234	XP_057311469.1	transmembrane protein 220-like isoform X1 [Hydractinia symbiolongicarpus]	XP_015665738.1	32.1	6.84e-12	XP_015665738.1 transmembrane protein 220 isoform X1 [Protobothrops mucrosquamatus]
LOC130649234	XP_057311469.1	transmembrane protein 220-like isoform X1 [Hydractinia symbiolongicarpus]	XP_039177928.1	32.1	6.84e-12	XP_039177928.1 transmembrane protein 220 isoform X1 [Crotalus tigris]
LOC130649234	XP_057311469.1	transmembrane protein 220-like isoform X1 [Hydractinia symbiolongicarpus]	XP_035216025.1	33.3	6.84e-12	XP_035216025.1 transmembrane protein 220-like isoform X3 [Stegodyphus dumicola]
LOC130649234	XP_057311469.1	transmembrane protein 220-like isoform X1 [Hydractinia symbiolongicarpus]	KAF6031907.1	39.4	7.07e-12	KAF6031907.1 hypothetical protein EB796_009809 [Bugula neritina]
LOC130649234	XP_057311469.1	transmembrane protein 220-like isoform X1 [Hydractinia symbiolongicarpus]	XP_027042496.1	40.3	7.2e-12	XP_027042496.1 transmembrane protein 220-like [Pocillopora damicornis]
LOC130649234	XP_057311469.1	transmembrane protein 220-like isoform X1 [Hydractinia symbiolongicarpus]	XP_035216023.1	33.3	8.11e-12	XP_035216023.1 transmembrane protein 220-like isoform X1 [Stegodyphus dumicola]
LOC130649234	XP_057311469.1	transmembrane protein 220-like isoform X1 [Hydractinia symbiolongicarpus]	XP_015281783.1	33.9	9.24e-12	XP_015281783.1 PREDICTED: transmembrane protein 220 isoform X3 [Gekko japonicus]
LOC130649234	XP_057311469.1	transmembrane protein 220-like isoform X1 [Hydractinia symbiolongicarpus]	KFM70066.1	32.3	1.18e-11	KFM70066.1 Transmembrane protein 220, partial [Stegodyphus mimosarum]
LOC130649234	XP_057311470.1	transmembrane protein 220-like isoform X1 [Hydractinia symbiolongicarpus]	KAF8794848.1	39	5.03e-15	KAF8794848.1 Transmembrane protein 220 like protein [Argiope bruennichi]
LOC130649234	XP_057311470.1	transmembrane protein 220-like isoform X1 [Hydractinia symbiolongicarpus]	KAF8794850.1	39	5.74e-15	KAF8794850.1 Transmembrane protein 220 like protein [Argiope bruennichi]
LOC130649234	XP_057311470.1	transmembrane protein 220-like isoform X1 [Hydractinia symbiolongicarpus]	KAF8794849.1	39	6.86e-15	KAF8794849.1 Transmembrane protein 220 like protein [Argiope bruennichi]
LOC130649234	XP_057311470.1	transmembrane protein 220-like isoform X1 [Hydractinia symbiolongicarpus]	XP_020899130.1	39.8	1.02e-14	XP_020899130.1 transmembrane protein 220-like [Exaiptasia diaphana]
LOC130649234	XP_057311470.1	transmembrane protein 220-like isoform X1 [Hydractinia symbiolongicarpus]	ELT91151.1	35.8	6.82e-14	ELT91151.1 hypothetical protein CAPTEDRAFT_217562 [Capitella teleta]
LOC130649234	XP_057311470.1	transmembrane protein 220-like isoform X1 [Hydractinia symbiolongicarpus]	KXJ15097.1	39.8	7.1e-14	KXJ15097.1 Actin-1/2 [Exaiptasia diaphana]
LOC130649234	XP_057311470.1	transmembrane protein 220-like isoform X1 [Hydractinia symbiolongicarpus]	XP_015749670.1	42.3	8.78e-14	XP_015749670.1 PREDICTED: transmembrane protein 220-like [Acropora digitifera]
LOC130649234	XP_057311470.1	transmembrane protein 220-like isoform X1 [Hydractinia symbiolongicarpus]	GBM40384.1	35.4	1.37e-13	GBM40384.1 hypothetical protein AVEN_106130-1 [Araneus ventricosus]
LOC130649234	XP_057311470.1	transmembrane protein 220-like isoform X1 [Hydractinia symbiolongicarpus]	XP_029207885.1	42.3	1.69e-13	XP_029207885.1 transmembrane protein 220-like [Acropora millepora]
LOC130649234	XP_057311470.1	transmembrane protein 220-like isoform X1 [Hydractinia symbiolongicarpus]	XP_007422916.1	33.9	5.94e-13	XP_007422916.1 transmembrane protein 220 isoform X4 [Python bivittatus]
LOC130649234	XP_057311470.1	transmembrane protein 220-like isoform X1 [Hydractinia symbiolongicarpus]	XP_031571868.1	42.3	8.11e-13	XP_031571868.1 transmembrane protein 220-like [Actinia tenebrosa]
LOC130649234	XP_057311470.1	transmembrane protein 220-like isoform X1 [Hydractinia symbiolongicarpus]	XP_007422915.1	33.9	1.24e-12	XP_007422915.1 transmembrane protein 220 isoform X1 [Python bivittatus]
LOC130649234	XP_057311470.1	transmembrane protein 220-like isoform X1 [Hydractinia symbiolongicarpus]	XP_022806693.1	42.3	1.86e-12	XP_022806693.1 transmembrane protein 220-like [Stylophora pistillata]
LOC130649234	XP_057311470.1	transmembrane protein 220-like isoform X1 [Hydractinia symbiolongicarpus]	XP_025018916.1	35.9	2.07e-12	XP_025018916.1 transmembrane protein 220 isoform X5 [Python bivittatus]
LOC130649234	XP_057311470.1	transmembrane protein 220-like isoform X1 [Hydractinia symbiolongicarpus]	XP_015927210.1	37.9	2.92e-12	XP_015927210.1 transmembrane protein 220-like isoform X2 [Parasteatoda tepidariorum]
LOC130649234	XP_057311470.1	transmembrane protein 220-like isoform X1 [Hydractinia symbiolongicarpus]	XP_015927209.1	37.9	3.24e-12	XP_015927209.1 transmembrane protein 220-like isoform X1 [Parasteatoda tepidariorum]
LOC130649234	XP_057311470.1	transmembrane protein 220-like isoform X1 [Hydractinia symbiolongicarpus]	XP_035216026.1	33.3	6.3e-12	XP_035216026.1 transmembrane protein 220-like isoform X4 [Stegodyphus dumicola]
LOC130649234	XP_057311470.1	transmembrane protein 220-like isoform X1 [Hydractinia symbiolongicarpus]	XP_015665738.1	32.1	6.84e-12	XP_015665738.1 transmembrane protein 220 isoform X1 [Protobothrops mucrosquamatus]
LOC130649234	XP_057311470.1	transmembrane protein 220-like isoform X1 [Hydractinia symbiolongicarpus]	XP_039177928.1	32.1	6.84e-12	XP_039177928.1 transmembrane protein 220 isoform X1 [Crotalus tigris]
LOC130649234	XP_057311470.1	transmembrane protein 220-like isoform X1 [Hydractinia symbiolongicarpus]	XP_035216025.1	33.3	6.84e-12	XP_035216025.1 transmembrane protein 220-like isoform X3 [Stegodyphus dumicola]
LOC130649234	XP_057311470.1	transmembrane protein 220-like isoform X1 [Hydractinia symbiolongicarpus]	KAF6031907.1	39.4	7.07e-12	KAF6031907.1 hypothetical protein EB796_009809 [Bugula neritina]
LOC130649234	XP_057311470.1	transmembrane protein 220-like isoform X1 [Hydractinia symbiolongicarpus]	XP_027042496.1	40.3	7.2e-12	XP_027042496.1 transmembrane protein 220-like [Pocillopora damicornis]
LOC130649234	XP_057311470.1	transmembrane protein 220-like isoform X1 [Hydractinia symbiolongicarpus]	XP_035216023.1	33.3	8.11e-12	XP_035216023.1 transmembrane protein 220-like isoform X1 [Stegodyphus dumicola]
LOC130649234	XP_057311470.1	transmembrane protein 220-like isoform X1 [Hydractinia symbiolongicarpus]	XP_015281783.1	33.9	9.24e-12	XP_015281783.1 PREDICTED: transmembrane protein 220 isoform X3 [Gekko japonicus]
LOC130649234	XP_057311470.1	transmembrane protein 220-like isoform X1 [Hydractinia symbiolongicarpus]	KFM70066.1	32.3	1.18e-11	KFM70066.1 Transmembrane protein 220, partial [Stegodyphus mimosarum]
LOC130649234	XP_057311471.1	transmembrane protein 220-like isoform X2 [Hydractinia symbiolongicarpus]	KAF8794848.1	39	5.36e-15	KAF8794848.1 Transmembrane protein 220 like protein [Argiope bruennichi]
LOC130649234	XP_057311471.1	transmembrane protein 220-like isoform X2 [Hydractinia symbiolongicarpus]	KAF8794850.1	39	6.11e-15	KAF8794850.1 Transmembrane protein 220 like protein [Argiope bruennichi]
LOC130649234	XP_057311471.1	transmembrane protein 220-like isoform X2 [Hydractinia symbiolongicarpus]	KAF8794849.1	39	7.3e-15	KAF8794849.1 Transmembrane protein 220 like protein [Argiope bruennichi]
LOC130649234	XP_057311471.1	transmembrane protein 220-like isoform X2 [Hydractinia symbiolongicarpus]	XP_020899130.1	39.8	1.09e-14	XP_020899130.1 transmembrane protein 220-like [Exaiptasia diaphana]
LOC130649234	XP_057311471.1	transmembrane protein 220-like isoform X2 [Hydractinia symbiolongicarpus]	ELT91151.1	35.8	7.34e-14	ELT91151.1 hypothetical protein CAPTEDRAFT_217562 [Capitella teleta]
LOC130649234	XP_057311471.1	transmembrane protein 220-like isoform X2 [Hydractinia symbiolongicarpus]	KXJ15097.1	39.8	7.45e-14	KXJ15097.1 Actin-1/2 [Exaiptasia diaphana]
LOC130649234	XP_057311471.1	transmembrane protein 220-like isoform X2 [Hydractinia symbiolongicarpus]	XP_015749670.1	42.3	9.43e-14	XP_015749670.1 PREDICTED: transmembrane protein 220-like [Acropora digitifera]
LOC130649234	XP_057311471.1	transmembrane protein 220-like isoform X2 [Hydractinia symbiolongicarpus]	GBM40384.1	35.4	1.46e-13	GBM40384.1 hypothetical protein AVEN_106130-1 [Araneus ventricosus]
LOC130649234	XP_057311471.1	transmembrane protein 220-like isoform X2 [Hydractinia symbiolongicarpus]	XP_029207885.1	42.3	1.81e-13	XP_029207885.1 transmembrane protein 220-like [Acropora millepora]
LOC130649234	XP_057311471.1	transmembrane protein 220-like isoform X2 [Hydractinia symbiolongicarpus]	XP_007422916.1	33.9	6.41e-13	XP_007422916.1 transmembrane protein 220 isoform X4 [Python bivittatus]
LOC130649234	XP_057311471.1	transmembrane protein 220-like isoform X2 [Hydractinia symbiolongicarpus]	XP_031571868.1	42.3	8.7e-13	XP_031571868.1 transmembrane protein 220-like [Actinia tenebrosa]
LOC130649234	XP_057311471.1	transmembrane protein 220-like isoform X2 [Hydractinia symbiolongicarpus]	XP_007422915.1	33.9	1.34e-12	XP_007422915.1 transmembrane protein 220 isoform X1 [Python bivittatus]
LOC130649234	XP_057311471.1	transmembrane protein 220-like isoform X2 [Hydractinia symbiolongicarpus]	XP_022806693.1	42.3	1.99e-12	XP_022806693.1 transmembrane protein 220-like [Stylophora pistillata]
LOC130649234	XP_057311471.1	transmembrane protein 220-like isoform X2 [Hydractinia symbiolongicarpus]	XP_025018916.1	35.9	2.25e-12	XP_025018916.1 transmembrane protein 220 isoform X5 [Python bivittatus]
LOC130649234	XP_057311471.1	transmembrane protein 220-like isoform X2 [Hydractinia symbiolongicarpus]	XP_035216026.1	33.3	6.76e-12	XP_035216026.1 transmembrane protein 220-like isoform X4 [Stegodyphus dumicola]
LOC130649234	XP_057311471.1	transmembrane protein 220-like isoform X2 [Hydractinia symbiolongicarpus]	XP_035216025.1	33.3	7.33e-12	XP_035216025.1 transmembrane protein 220-like isoform X3 [Stegodyphus dumicola]
LOC130649234	XP_057311471.1	transmembrane protein 220-like isoform X2 [Hydractinia symbiolongicarpus]	XP_015665738.1	32.1	7.37e-12	XP_015665738.1 transmembrane protein 220 isoform X1 [Protobothrops mucrosquamatus]
LOC130649234	XP_057311471.1	transmembrane protein 220-like isoform X2 [Hydractinia symbiolongicarpus]	XP_039177928.1	32.1	7.37e-12	XP_039177928.1 transmembrane protein 220 isoform X1 [Crotalus tigris]
LOC130649234	XP_057311471.1	transmembrane protein 220-like isoform X2 [Hydractinia symbiolongicarpus]	KAF6031907.1	39.4	7.6e-12	KAF6031907.1 hypothetical protein EB796_009809 [Bugula neritina]
LOC130649234	XP_057311471.1	transmembrane protein 220-like isoform X2 [Hydractinia symbiolongicarpus]	XP_027042496.1	40.3	7.74e-12	XP_027042496.1 transmembrane protein 220-like [Pocillopora damicornis]
LOC130649234	XP_057311471.1	transmembrane protein 220-like isoform X2 [Hydractinia symbiolongicarpus]	XP_035216023.1	33.3	8.68e-12	XP_035216023.1 transmembrane protein 220-like isoform X1 [Stegodyphus dumicola]
LOC130649234	XP_057311471.1	transmembrane protein 220-like isoform X2 [Hydractinia symbiolongicarpus]	XP_015281783.1	33.9	9.97e-12	XP_015281783.1 PREDICTED: transmembrane protein 220 isoform X3 [Gekko japonicus]
LOC130649234	XP_057311471.1	transmembrane protein 220-like isoform X2 [Hydractinia symbiolongicarpus]	KFM70066.1	32.3	1.26e-11	KFM70066.1 Transmembrane protein 220, partial [Stegodyphus mimosarum]
LOC130649234	XP_057311471.1	transmembrane protein 220-like isoform X2 [Hydractinia symbiolongicarpus]	XP_034264390.1	33	1.46e-11	XP_034264390.1 transmembrane protein 220 [Pantherophis guttatus]
LOC130649234	XP_057311471.1	transmembrane protein 220-like isoform X2 [Hydractinia symbiolongicarpus]	XP_015927210.1	35.4	2.34e-11	XP_015927210.1 transmembrane protein 220-like isoform X2 [Parasteatoda tepidariorum]
LOC130649238	XP_057311472.1	lens fiber membrane intrinsic protein-like [Hydractinia symbiolongicarpus]	XP_033781342.1	29.5	2.3e-09	XP_033781342.1 lens fiber membrane intrinsic protein-like [Geotrypetes seraphini]
LOC130649238	XP_057311472.1	lens fiber membrane intrinsic protein-like [Hydractinia symbiolongicarpus]	NP_001088303.1	31.1	1.26e-07	NP_001088303.1 uncharacterized protein LOC495139 [Xenopus laevis]
LOC130649238	XP_057311472.1	lens fiber membrane intrinsic protein-like [Hydractinia symbiolongicarpus]	XP_030647819.1	29.7	1.31e-07	XP_030647819.1 lens fiber membrane intrinsic protein-like [Chanos chanos]
LOC130649238	XP_057311472.1	lens fiber membrane intrinsic protein-like [Hydractinia symbiolongicarpus]	XP_018420743.1	27.2	1.29e-06	XP_018420743.1 PREDICTED: lens fiber membrane intrinsic protein-like [Nanorana parkeri]
LOC130649238	XP_057311472.1	lens fiber membrane intrinsic protein-like [Hydractinia symbiolongicarpus]	XP_040189824.1	27.9	1.29e-06	XP_040189824.1 lens fiber membrane intrinsic protein-like [Rana temporaria]
LOC130649238	XP_057311472.1	lens fiber membrane intrinsic protein-like [Hydractinia symbiolongicarpus]	XP_026780154.1	29.1	1.33e-06	XP_026780154.1 lens intrinsic membrane protein 2.2 [Pangasianodon hypophthalmus]
LOC130649238	XP_057311472.1	lens fiber membrane intrinsic protein-like [Hydractinia symbiolongicarpus]	XP_032817942.1	29.6	1.76e-06	XP_032817942.1 claudin-11-like [Petromyzon marinus]
LOC130649238	XP_057311472.1	lens fiber membrane intrinsic protein-like [Hydractinia symbiolongicarpus]	XP_031747937.1	30.2	1.79e-06	XP_031747937.1 lens fiber membrane intrinsic protein [Xenopus tropicalis]
LOC130649238	XP_057311472.1	lens fiber membrane intrinsic protein-like [Hydractinia symbiolongicarpus]	XP_012675616.2	28.3	2.57e-06	XP_012675616.2 lens fiber membrane intrinsic protein-like [Clupea harengus]
LOC130649238	XP_057311472.1	lens fiber membrane intrinsic protein-like [Hydractinia symbiolongicarpus]	XP_028913997.1	29	3.22e-06	XP_028913997.1 epithelial membrane protein 2 [Ornithorhynchus anatinus]
LOC130649238	XP_057311472.1	lens fiber membrane intrinsic protein-like [Hydractinia symbiolongicarpus]	KAF7703065.1	31.1	3.58e-06	KAF7703065.1 hypothetical protein HF521_022072 [Silurus meridionalis]
LOC130649238	XP_057311472.1	lens fiber membrane intrinsic protein-like [Hydractinia symbiolongicarpus]	XP_036442598.1	28.1	3.58e-06	XP_036442598.1 lens intrinsic membrane protein 2.2 [Colossoma macropomum]
LOC130649238	XP_057311472.1	lens fiber membrane intrinsic protein-like [Hydractinia symbiolongicarpus]	XP_017548762.1	28.3	4.97e-06	XP_017548762.1 lens intrinsic membrane protein 2.2 [Pygocentrus nattereri]
LOC130649238	XP_057311472.1	lens fiber membrane intrinsic protein-like [Hydractinia symbiolongicarpus]	KAF4083154.1	29.7	7.52e-06	KAF4083154.1 hypothetical protein AMELA_G00136780 [Ameiurus melas]
LOC130649238	XP_057311472.1	lens fiber membrane intrinsic protein-like [Hydractinia symbiolongicarpus]	XP_007246232.2	28.3	1.33e-05	XP_007246232.2 lens fiber membrane intrinsic protein-like [Astyanax mexicanus]
LOC130649238	XP_057311472.1	lens fiber membrane intrinsic protein-like [Hydractinia symbiolongicarpus]	XP_040267976.1	26.5	1.8e-05	XP_040267976.1 lens fiber membrane intrinsic protein-like [Bufo bufo]
LOC130649238	XP_057311472.1	lens fiber membrane intrinsic protein-like [Hydractinia symbiolongicarpus]	XP_039540301.1	28.1	2.23e-05	XP_039540301.1 lens fiber membrane intrinsic protein-like [Pimephales promelas]
LOC130649238	XP_057311472.1	lens fiber membrane intrinsic protein-like [Hydractinia symbiolongicarpus]	RXN20809.1	32.5	3.13e-05	RXN20809.1 lens fiber membrane intrinsic -like protein [Labeo rohita]
LOC130649238	XP_057311472.1	lens fiber membrane intrinsic protein-like [Hydractinia symbiolongicarpus]	XP_019353157.1	24.7	3.47e-05	XP_019353157.1 PREDICTED: lens fiber membrane intrinsic protein-like isoform X2 [Alligator mississippiensis]
LOC130649238	XP_057311472.1	lens fiber membrane intrinsic protein-like [Hydractinia symbiolongicarpus]	XP_017333309.1	28.4	5.35e-05	XP_017333309.1 PREDICTED: lens fiber membrane intrinsic protein-like isoform X1 [Ictalurus punctatus]
LOC130649238	XP_057311472.1	lens fiber membrane intrinsic protein-like [Hydractinia symbiolongicarpus]	KYO27152.1	24.7	5.49e-05	KYO27152.1 lens fiber membrane intrinsic protein isoform B [Alligator mississippiensis]
LOC130649238	XP_057311472.1	lens fiber membrane intrinsic protein-like [Hydractinia symbiolongicarpus]	XP_026235807.1	26.5	6.23e-05	XP_026235807.1 epithelial membrane protein 2 [Urocitellus parryii]
LOC130649238	XP_057311472.1	lens fiber membrane intrinsic protein-like [Hydractinia symbiolongicarpus]	XP_008115512.1	30.4	0.000243	XP_008115512.1 PREDICTED: protein NKG7 [Anolis carolinensis]
LOC130649238	XP_057311472.1	lens fiber membrane intrinsic protein-like [Hydractinia symbiolongicarpus]	XP_017333313.1	27.6	0.00035	XP_017333313.1 PREDICTED: lens fiber membrane intrinsic protein-like isoform X2 [Ictalurus punctatus]
LOC130649238	XP_057311473.1	lens fiber membrane intrinsic protein-like [Hydractinia symbiolongicarpus]	XP_033781342.1	29.5	2.3e-09	XP_033781342.1 lens fiber membrane intrinsic protein-like [Geotrypetes seraphini]
LOC130649238	XP_057311473.1	lens fiber membrane intrinsic protein-like [Hydractinia symbiolongicarpus]	NP_001088303.1	31.1	1.26e-07	NP_001088303.1 uncharacterized protein LOC495139 [Xenopus laevis]
LOC130649238	XP_057311473.1	lens fiber membrane intrinsic protein-like [Hydractinia symbiolongicarpus]	XP_030647819.1	29.7	1.31e-07	XP_030647819.1 lens fiber membrane intrinsic protein-like [Chanos chanos]
LOC130649238	XP_057311473.1	lens fiber membrane intrinsic protein-like [Hydractinia symbiolongicarpus]	XP_018420743.1	27.2	1.29e-06	XP_018420743.1 PREDICTED: lens fiber membrane intrinsic protein-like [Nanorana parkeri]
LOC130649238	XP_057311473.1	lens fiber membrane intrinsic protein-like [Hydractinia symbiolongicarpus]	XP_040189824.1	27.9	1.29e-06	XP_040189824.1 lens fiber membrane intrinsic protein-like [Rana temporaria]
LOC130649238	XP_057311473.1	lens fiber membrane intrinsic protein-like [Hydractinia symbiolongicarpus]	XP_026780154.1	29.1	1.33e-06	XP_026780154.1 lens intrinsic membrane protein 2.2 [Pangasianodon hypophthalmus]
LOC130649238	XP_057311473.1	lens fiber membrane intrinsic protein-like [Hydractinia symbiolongicarpus]	XP_032817942.1	29.6	1.76e-06	XP_032817942.1 claudin-11-like [Petromyzon marinus]
LOC130649238	XP_057311473.1	lens fiber membrane intrinsic protein-like [Hydractinia symbiolongicarpus]	XP_031747937.1	30.2	1.79e-06	XP_031747937.1 lens fiber membrane intrinsic protein [Xenopus tropicalis]
LOC130649238	XP_057311473.1	lens fiber membrane intrinsic protein-like [Hydractinia symbiolongicarpus]	XP_012675616.2	28.3	2.57e-06	XP_012675616.2 lens fiber membrane intrinsic protein-like [Clupea harengus]
LOC130649238	XP_057311473.1	lens fiber membrane intrinsic protein-like [Hydractinia symbiolongicarpus]	XP_028913997.1	29	3.22e-06	XP_028913997.1 epithelial membrane protein 2 [Ornithorhynchus anatinus]
LOC130649238	XP_057311473.1	lens fiber membrane intrinsic protein-like [Hydractinia symbiolongicarpus]	KAF7703065.1	31.1	3.58e-06	KAF7703065.1 hypothetical protein HF521_022072 [Silurus meridionalis]
LOC130649238	XP_057311473.1	lens fiber membrane intrinsic protein-like [Hydractinia symbiolongicarpus]	XP_036442598.1	28.1	3.58e-06	XP_036442598.1 lens intrinsic membrane protein 2.2 [Colossoma macropomum]
LOC130649238	XP_057311473.1	lens fiber membrane intrinsic protein-like [Hydractinia symbiolongicarpus]	XP_017548762.1	28.3	4.97e-06	XP_017548762.1 lens intrinsic membrane protein 2.2 [Pygocentrus nattereri]
LOC130649238	XP_057311473.1	lens fiber membrane intrinsic protein-like [Hydractinia symbiolongicarpus]	KAF4083154.1	29.7	7.52e-06	KAF4083154.1 hypothetical protein AMELA_G00136780 [Ameiurus melas]
LOC130649238	XP_057311473.1	lens fiber membrane intrinsic protein-like [Hydractinia symbiolongicarpus]	XP_007246232.2	28.3	1.33e-05	XP_007246232.2 lens fiber membrane intrinsic protein-like [Astyanax mexicanus]
LOC130649238	XP_057311473.1	lens fiber membrane intrinsic protein-like [Hydractinia symbiolongicarpus]	XP_040267976.1	26.5	1.8e-05	XP_040267976.1 lens fiber membrane intrinsic protein-like [Bufo bufo]
LOC130649238	XP_057311473.1	lens fiber membrane intrinsic protein-like [Hydractinia symbiolongicarpus]	XP_039540301.1	28.1	2.23e-05	XP_039540301.1 lens fiber membrane intrinsic protein-like [Pimephales promelas]
LOC130649238	XP_057311473.1	lens fiber membrane intrinsic protein-like [Hydractinia symbiolongicarpus]	RXN20809.1	32.5	3.13e-05	RXN20809.1 lens fiber membrane intrinsic -like protein [Labeo rohita]
LOC130649238	XP_057311473.1	lens fiber membrane intrinsic protein-like [Hydractinia symbiolongicarpus]	XP_019353157.1	24.7	3.47e-05	XP_019353157.1 PREDICTED: lens fiber membrane intrinsic protein-like isoform X2 [Alligator mississippiensis]
LOC130649238	XP_057311473.1	lens fiber membrane intrinsic protein-like [Hydractinia symbiolongicarpus]	XP_017333309.1	28.4	5.35e-05	XP_017333309.1 PREDICTED: lens fiber membrane intrinsic protein-like isoform X1 [Ictalurus punctatus]
LOC130649238	XP_057311473.1	lens fiber membrane intrinsic protein-like [Hydractinia symbiolongicarpus]	KYO27152.1	24.7	5.49e-05	KYO27152.1 lens fiber membrane intrinsic protein isoform B [Alligator mississippiensis]
LOC130649238	XP_057311473.1	lens fiber membrane intrinsic protein-like [Hydractinia symbiolongicarpus]	XP_026235807.1	26.5	6.23e-05	XP_026235807.1 epithelial membrane protein 2 [Urocitellus parryii]
LOC130649238	XP_057311473.1	lens fiber membrane intrinsic protein-like [Hydractinia symbiolongicarpus]	XP_008115512.1	30.4	0.000243	XP_008115512.1 PREDICTED: protein NKG7 [Anolis carolinensis]
LOC130649238	XP_057311473.1	lens fiber membrane intrinsic protein-like [Hydractinia symbiolongicarpus]	XP_017333313.1	27.6	0.00035	XP_017333313.1 PREDICTED: lens fiber membrane intrinsic protein-like isoform X2 [Ictalurus punctatus]
LOC130649239	XP_057311474.1	uncharacterized protein LOC130649239 [Hydractinia symbiolongicarpus]	XP_012554455.1	34	4.88e-69	XP_012554455.1 PREDICTED: uncharacterized protein LOC105843519 [Hydra vulgaris]
LOC130649239	XP_057311474.1	uncharacterized protein LOC130649239 [Hydractinia symbiolongicarpus]	XP_012565330.1	31.5	4.96e-65	XP_012565330.1 PREDICTED: uncharacterized protein LOC101238818 [Hydra vulgaris]
LOC130649239	XP_057311474.1	uncharacterized protein LOC130649239 [Hydractinia symbiolongicarpus]	XP_012554963.1	31.8	8.9e-63	XP_012554963.1 PREDICTED: uncharacterized protein LOC105843764 [Hydra vulgaris]
LOC130649239	XP_057311474.1	uncharacterized protein LOC130649239 [Hydractinia symbiolongicarpus]	XP_012560923.1	31.4	1.03e-62	XP_012560923.1 PREDICTED: uncharacterized protein LOC105846575 [Hydra vulgaris]
LOC130649239	XP_057311474.1	uncharacterized protein LOC130649239 [Hydractinia symbiolongicarpus]	XP_012566390.1	33.9	4.93e-62	XP_012566390.1 PREDICTED: uncharacterized protein LOC105850459, partial [Hydra vulgaris]
LOC130649239	XP_057311474.1	uncharacterized protein LOC130649239 [Hydractinia symbiolongicarpus]	XP_012564207.1	28.3	8.82e-60	XP_012564207.1 PREDICTED: uncharacterized protein LOC105848592 [Hydra vulgaris]
LOC130649239	XP_057311474.1	uncharacterized protein LOC130649239 [Hydractinia symbiolongicarpus]	XP_012558681.1	28.3	3.38e-59	XP_012558681.1 PREDICTED: uncharacterized protein LOC105845450 [Hydra vulgaris]
LOC130649239	XP_057311474.1	uncharacterized protein LOC130649239 [Hydractinia symbiolongicarpus]	XP_012565624.1	30.4	7.24e-59	XP_012565624.1 PREDICTED: uncharacterized protein LOC105849736 [Hydra vulgaris]
LOC130649239	XP_057311474.1	uncharacterized protein LOC130649239 [Hydractinia symbiolongicarpus]	XP_012566238.1	30.4	1.01e-58	XP_012566238.1 PREDICTED: uncharacterized protein LOC105850311 [Hydra vulgaris]
LOC130649239	XP_057311474.1	uncharacterized protein LOC130649239 [Hydractinia symbiolongicarpus]	XP_012561291.1	32.4	3.95e-56	XP_012561291.1 PREDICTED: uncharacterized protein LOC105846782 [Hydra vulgaris]
LOC130649239	XP_057311474.1	uncharacterized protein LOC130649239 [Hydractinia symbiolongicarpus]	XP_012567002.1	30.7	1.06e-49	XP_012567002.1 PREDICTED: uncharacterized protein LOC105850960 [Hydra vulgaris]
LOC130649239	XP_057311474.1	uncharacterized protein LOC130649239 [Hydractinia symbiolongicarpus]	XP_030071949.1	29.9	1.03e-15	XP_030071949.1 major facilitator superfamily domain-containing protein 8-like isoform X2 [Microcaecilia unicolor]
LOC130649239	XP_057311474.1	uncharacterized protein LOC130649239 [Hydractinia symbiolongicarpus]	XP_030071948.1	29.9	1.03e-15	XP_030071948.1 major facilitator superfamily domain-containing protein 8-like isoform X1 [Microcaecilia unicolor]
LOC130649239	XP_057311474.1	uncharacterized protein LOC130649239 [Hydractinia symbiolongicarpus]	KAA0197607.1	30.1	5.28e-14	KAA0197607.1 putative drug transporter [Fasciolopsis buski]
LOC130649239	XP_057311474.1	uncharacterized protein LOC130649239 [Hydractinia symbiolongicarpus]	VDP76679.1	29	9.77e-14	VDP76679.1 unnamed protein product [Echinostoma caproni]
LOC130649239	XP_057311474.1	uncharacterized protein LOC130649239 [Hydractinia symbiolongicarpus]	CAD7245852.1	26.1	1.6e-13	CAD7245852.1 unnamed protein product [Darwinula stevensoni]
LOC130649239	XP_057311474.1	uncharacterized protein LOC130649239 [Hydractinia symbiolongicarpus]	XP_036443295.1	30.4	2.8e-13	XP_036443295.1 major facilitator superfamily domain-containing protein 8 [Colossoma macropomum]
LOC130649239	XP_057311474.1	uncharacterized protein LOC130649239 [Hydractinia symbiolongicarpus]	XP_037401073.1	29.3	2.95e-13	XP_037401073.1 uncharacterized protein mfsd8l1 isoform X3 [Pygocentrus nattereri]
LOC130649239	XP_057311474.1	uncharacterized protein LOC130649239 [Hydractinia symbiolongicarpus]	XP_017543351.1	29.3	3.12e-13	XP_017543351.1 uncharacterized protein mfsd8l1 isoform X2 [Pygocentrus nattereri]
LOC130649239	XP_057311474.1	uncharacterized protein LOC130649239 [Hydractinia symbiolongicarpus]	XP_017543349.1	29.3	3.73e-13	XP_017543349.1 uncharacterized protein mfsd8l1 isoform X1 [Pygocentrus nattereri]
LOC130649239	XP_057311474.1	uncharacterized protein LOC130649239 [Hydractinia symbiolongicarpus]	THD21516.1	29.5	4.02e-13	THD21516.1 putative drug transporter [Fasciola hepatica]
LOC130649239	XP_057311474.1	uncharacterized protein LOC130649239 [Hydractinia symbiolongicarpus]	TPP65660.1	29.5	4.02e-13	TPP65660.1 putative drug transporter [Fasciola gigantica]
LOC130649239	XP_057311474.1	uncharacterized protein LOC130649239 [Hydractinia symbiolongicarpus]	XP_030071950.1	30.2	7.52e-13	XP_030071950.1 major facilitator superfamily domain-containing protein 8-like isoform X3 [Microcaecilia unicolor]
LOC130649239	XP_057311474.1	uncharacterized protein LOC130649239 [Hydractinia symbiolongicarpus]	XP_022090430.1	26.4	3.16e-12	XP_022090430.1 uncharacterized protein LOC110979169 isoform X1 [Acanthaster planci]
LOC130649239	XP_057311474.1	uncharacterized protein LOC130649239 [Hydractinia symbiolongicarpus]	VDL18584.1	28.6	6.55e-11	VDL18584.1 unnamed protein product [Hymenolepis diminuta]
LOC130649241	XP_057311475.1	protein unc-93 homolog A-like [Hydractinia symbiolongicarpus]	XP_012561069.1	46.6	1.36e-118	XP_012561069.1 PREDICTED: protein unc-93 homolog A-like [Hydra vulgaris]
LOC130649241	XP_057311475.1	protein unc-93 homolog A-like [Hydractinia symbiolongicarpus]	XP_012562258.1	43	1.44e-114	XP_012562258.1 PREDICTED: protein unc-93 homolog A-like [Hydra vulgaris]
LOC130649241	XP_057311475.1	protein unc-93 homolog A-like [Hydractinia symbiolongicarpus]	XP_020619657.1	39.6	1.84e-105	XP_020619657.1 protein unc-93 homolog A-like [Orbicella faveolata]
LOC130649241	XP_057311475.1	protein unc-93 homolog A-like [Hydractinia symbiolongicarpus]	XP_029194320.1	39.9	4.88e-105	XP_029194320.1 protein unc-93 homolog A-like [Acropora millepora]
LOC130649241	XP_057311475.1	protein unc-93 homolog A-like [Hydractinia symbiolongicarpus]	XP_015757439.1	39.7	2.75e-104	XP_015757439.1 PREDICTED: protein unc-93 homolog A-like [Acropora digitifera]
LOC130649241	XP_057311475.1	protein unc-93 homolog A-like [Hydractinia symbiolongicarpus]	XP_027049253.1	40	1.18e-102	XP_027049253.1 protein unc-93 homolog A-like [Pocillopora damicornis]
LOC130649241	XP_057311475.1	protein unc-93 homolog A-like [Hydractinia symbiolongicarpus]	XP_022803729.1	40	3.42e-102	XP_022803729.1 protein unc-93 homolog A-like [Stylophora pistillata]
LOC130649241	XP_057311475.1	protein unc-93 homolog A-like [Hydractinia symbiolongicarpus]	KXJ28985.1	41.5	5.1e-102	KXJ28985.1 Protein unc-93-like A [Exaiptasia diaphana]
LOC130649241	XP_057311475.1	protein unc-93 homolog A-like [Hydractinia symbiolongicarpus]	XP_020914721.1	41.5	6.24e-102	XP_020914721.1 protein unc-93 homolog A [Exaiptasia diaphana]
LOC130649241	XP_057311475.1	protein unc-93 homolog A-like [Hydractinia symbiolongicarpus]	XP_031552480.1	39.2	9.5e-101	XP_031552480.1 protein unc-93 homolog A-like [Actinia tenebrosa]
LOC130649241	XP_057311475.1	protein unc-93 homolog A-like [Hydractinia symbiolongicarpus]	XP_028401831.1	41.2	2.41e-99	XP_028401831.1 protein unc-93 homolog A-like [Dendronephthya gigantea]
LOC130649241	XP_057311475.1	protein unc-93 homolog A-like [Hydractinia symbiolongicarpus]	XP_038659104.1	40.3	2.7e-96	XP_038659104.1 protein unc-93 homolog A-like isoform X1 [Scyliorhinus canicula]
LOC130649241	XP_057311475.1	protein unc-93 homolog A-like [Hydractinia symbiolongicarpus]	XP_038659147.1	39.8	2.7e-96	XP_038659147.1 protein unc-93 homolog A-like isoform X1 [Scyliorhinus canicula]
LOC130649241	XP_057311475.1	protein unc-93 homolog A-like [Hydractinia symbiolongicarpus]	XP_015277658.1	38.2	5.24e-95	XP_015277658.1 PREDICTED: protein unc-93 homolog A [Gekko japonicus]
LOC130649241	XP_057311475.1	protein unc-93 homolog A-like [Hydractinia symbiolongicarpus]	XP_038583191.1	39.5	7.05e-95	XP_038583191.1 protein unc-93 homolog A isoform X1 [Micropterus salmoides]
LOC130649241	XP_057311475.1	protein unc-93 homolog A-like [Hydractinia symbiolongicarpus]	XP_020895725.1	38.8	1e-94	XP_020895725.1 protein unc-93 homolog A [Exaiptasia diaphana]
LOC130649241	XP_057311475.1	protein unc-93 homolog A-like [Hydractinia symbiolongicarpus]	XP_015803044.1	38.9	2e-94	XP_015803044.1 PREDICTED: protein unc-93 homolog A [Nothobranchius furzeri]
LOC130649241	XP_057311475.1	protein unc-93 homolog A-like [Hydractinia symbiolongicarpus]	XP_038128565.1	39.1	1.08e-93	XP_038128565.1 protein unc-93 homolog A [Cyprinodon tularosa]
LOC130649241	XP_057311475.1	protein unc-93 homolog A-like [Hydractinia symbiolongicarpus]	XP_034555727.1	38.5	1.14e-93	XP_034555727.1 protein unc-93 homolog A isoform X1 [Notolabrus celidotus]
LOC130649241	XP_057311475.1	protein unc-93 homolog A-like [Hydractinia symbiolongicarpus]	XP_015228303.1	39.1	1.52e-93	XP_015228303.1 PREDICTED: protein unc-93 homolog A [Cyprinodon variegatus]
LOC130649241	XP_057311475.1	protein unc-93 homolog A-like [Hydractinia symbiolongicarpus]	XP_037101012.1	39.1	2.35e-93	XP_037101012.1 protein unc-93 homolog A [Syngnathus acus]
LOC130649241	XP_057311475.1	protein unc-93 homolog A-like [Hydractinia symbiolongicarpus]	NXK03791.1	39.1	3.7e-93	NXK03791.1 UN93A protein [Herpetotheres cachinnans]
LOC130649241	XP_057311475.1	protein unc-93 homolog A-like [Hydractinia symbiolongicarpus]	XP_039980611.1	38.8	6.41e-93	XP_039980611.1 protein unc-93 homolog A [Xiphias gladius]
LOC130649241	XP_057311475.1	protein unc-93 homolog A-like [Hydractinia symbiolongicarpus]	XP_030052350.1	40.6	8.05e-93	XP_030052350.1 protein unc-93 homolog A-like [Microcaecilia unicolor]
LOC130649241	XP_057311475.1	protein unc-93 homolog A-like [Hydractinia symbiolongicarpus]	XP_035534255.1	39.1	8.78e-93	XP_035534255.1 protein unc-93 homolog A [Morone saxatilis]
LOC130649241	XP_057311476.1	protein unc-93 homolog A-like [Hydractinia symbiolongicarpus]	XP_012561069.1	46.6	1.36e-118	XP_012561069.1 PREDICTED: protein unc-93 homolog A-like [Hydra vulgaris]
LOC130649241	XP_057311476.1	protein unc-93 homolog A-like [Hydractinia symbiolongicarpus]	XP_012562258.1	43	1.44e-114	XP_012562258.1 PREDICTED: protein unc-93 homolog A-like [Hydra vulgaris]
LOC130649241	XP_057311476.1	protein unc-93 homolog A-like [Hydractinia symbiolongicarpus]	XP_020619657.1	39.6	1.84e-105	XP_020619657.1 protein unc-93 homolog A-like [Orbicella faveolata]
LOC130649241	XP_057311476.1	protein unc-93 homolog A-like [Hydractinia symbiolongicarpus]	XP_029194320.1	39.9	4.88e-105	XP_029194320.1 protein unc-93 homolog A-like [Acropora millepora]
LOC130649241	XP_057311476.1	protein unc-93 homolog A-like [Hydractinia symbiolongicarpus]	XP_015757439.1	39.7	2.75e-104	XP_015757439.1 PREDICTED: protein unc-93 homolog A-like [Acropora digitifera]
LOC130649241	XP_057311476.1	protein unc-93 homolog A-like [Hydractinia symbiolongicarpus]	XP_027049253.1	40	1.18e-102	XP_027049253.1 protein unc-93 homolog A-like [Pocillopora damicornis]
LOC130649241	XP_057311476.1	protein unc-93 homolog A-like [Hydractinia symbiolongicarpus]	XP_022803729.1	40	3.42e-102	XP_022803729.1 protein unc-93 homolog A-like [Stylophora pistillata]
LOC130649241	XP_057311476.1	protein unc-93 homolog A-like [Hydractinia symbiolongicarpus]	KXJ28985.1	41.5	5.1e-102	KXJ28985.1 Protein unc-93-like A [Exaiptasia diaphana]
LOC130649241	XP_057311476.1	protein unc-93 homolog A-like [Hydractinia symbiolongicarpus]	XP_020914721.1	41.5	6.24e-102	XP_020914721.1 protein unc-93 homolog A [Exaiptasia diaphana]
LOC130649241	XP_057311476.1	protein unc-93 homolog A-like [Hydractinia symbiolongicarpus]	XP_031552480.1	39.2	9.5e-101	XP_031552480.1 protein unc-93 homolog A-like [Actinia tenebrosa]
LOC130649241	XP_057311476.1	protein unc-93 homolog A-like [Hydractinia symbiolongicarpus]	XP_028401831.1	41.2	2.41e-99	XP_028401831.1 protein unc-93 homolog A-like [Dendronephthya gigantea]
LOC130649241	XP_057311476.1	protein unc-93 homolog A-like [Hydractinia symbiolongicarpus]	XP_038659104.1	40.3	2.7e-96	XP_038659104.1 protein unc-93 homolog A-like isoform X1 [Scyliorhinus canicula]
LOC130649241	XP_057311476.1	protein unc-93 homolog A-like [Hydractinia symbiolongicarpus]	XP_038659147.1	39.8	2.7e-96	XP_038659147.1 protein unc-93 homolog A-like isoform X1 [Scyliorhinus canicula]
LOC130649241	XP_057311476.1	protein unc-93 homolog A-like [Hydractinia symbiolongicarpus]	XP_015277658.1	38.2	5.24e-95	XP_015277658.1 PREDICTED: protein unc-93 homolog A [Gekko japonicus]
LOC130649241	XP_057311476.1	protein unc-93 homolog A-like [Hydractinia symbiolongicarpus]	XP_038583191.1	39.5	7.05e-95	XP_038583191.1 protein unc-93 homolog A isoform X1 [Micropterus salmoides]
LOC130649241	XP_057311476.1	protein unc-93 homolog A-like [Hydractinia symbiolongicarpus]	XP_020895725.1	38.8	1e-94	XP_020895725.1 protein unc-93 homolog A [Exaiptasia diaphana]
LOC130649241	XP_057311476.1	protein unc-93 homolog A-like [Hydractinia symbiolongicarpus]	XP_015803044.1	38.9	2e-94	XP_015803044.1 PREDICTED: protein unc-93 homolog A [Nothobranchius furzeri]
LOC130649241	XP_057311476.1	protein unc-93 homolog A-like [Hydractinia symbiolongicarpus]	XP_038128565.1	39.1	1.08e-93	XP_038128565.1 protein unc-93 homolog A [Cyprinodon tularosa]
LOC130649241	XP_057311476.1	protein unc-93 homolog A-like [Hydractinia symbiolongicarpus]	XP_034555727.1	38.5	1.14e-93	XP_034555727.1 protein unc-93 homolog A isoform X1 [Notolabrus celidotus]
LOC130649241	XP_057311476.1	protein unc-93 homolog A-like [Hydractinia symbiolongicarpus]	XP_015228303.1	39.1	1.52e-93	XP_015228303.1 PREDICTED: protein unc-93 homolog A [Cyprinodon variegatus]
LOC130649241	XP_057311476.1	protein unc-93 homolog A-like [Hydractinia symbiolongicarpus]	XP_037101012.1	39.1	2.35e-93	XP_037101012.1 protein unc-93 homolog A [Syngnathus acus]
LOC130649241	XP_057311476.1	protein unc-93 homolog A-like [Hydractinia symbiolongicarpus]	NXK03791.1	39.1	3.7e-93	NXK03791.1 UN93A protein [Herpetotheres cachinnans]
LOC130649241	XP_057311476.1	protein unc-93 homolog A-like [Hydractinia symbiolongicarpus]	XP_039980611.1	38.8	6.41e-93	XP_039980611.1 protein unc-93 homolog A [Xiphias gladius]
LOC130649241	XP_057311476.1	protein unc-93 homolog A-like [Hydractinia symbiolongicarpus]	XP_030052350.1	40.6	8.05e-93	XP_030052350.1 protein unc-93 homolog A-like [Microcaecilia unicolor]
LOC130649241	XP_057311476.1	protein unc-93 homolog A-like [Hydractinia symbiolongicarpus]	XP_035534255.1	39.1	8.78e-93	XP_035534255.1 protein unc-93 homolog A [Morone saxatilis]
LOC130649242	XP_057311477.1	uncharacterized protein LOC130649242 [Hydractinia symbiolongicarpus]	XP_013886723.1	26.2	3.54e-08	XP_013886723.1 PREDICTED: protein unc-93 homolog A, partial [Austrofundulus limnaeus]
LOC130649242	XP_057311477.1	uncharacterized protein LOC130649242 [Hydractinia symbiolongicarpus]	XP_029452830.1	47.9	2.26e-05	XP_029452830.1 protein unc-93 homolog A [Rhinatrema bivittatum]
LOC130649242	XP_057311477.1	uncharacterized protein LOC130649242 [Hydractinia symbiolongicarpus]	XP_030052350.1	47.9	0.000106	XP_030052350.1 protein unc-93 homolog A-like [Microcaecilia unicolor]
LOC130649243	XP_057311481.1	E3 ubiquitin-protein ligase TRIM56-like [Hydractinia symbiolongicarpus]	XP_013402623.1	28.5	2.62e-13	XP_013402623.1 E3 ubiquitin-protein ligase TRIM56 isoform X2 [Lingula anatina]
LOC130649243	XP_057311481.1	E3 ubiquitin-protein ligase TRIM56-like [Hydractinia symbiolongicarpus]	XP_013402621.1	28.5	3.01e-13	XP_013402621.1 E3 ubiquitin-protein ligase TRIM56 isoform X1 [Lingula anatina]
LOC130649243	XP_057311481.1	E3 ubiquitin-protein ligase TRIM56-like [Hydractinia symbiolongicarpus]	XP_038053691.1	25.7	2.09e-10	XP_038053691.1 E3 ubiquitin-protein ligase TRIM71-like [Patiria miniata]
LOC130649243	XP_057311481.1	E3 ubiquitin-protein ligase TRIM56-like [Hydractinia symbiolongicarpus]	XP_038052429.1	27	2.66e-10	XP_038052429.1 tripartite motif-containing protein 2-like, partial [Patiria miniata]
LOC130649243	XP_057311481.1	E3 ubiquitin-protein ligase TRIM56-like [Hydractinia symbiolongicarpus]	XP_038053721.1	24.3	6.25e-10	XP_038053721.1 E3 ubiquitin-protein ligase TRIM71-like [Patiria miniata]
LOC130649243	XP_057311481.1	E3 ubiquitin-protein ligase TRIM56-like [Hydractinia symbiolongicarpus]	XP_022104584.1	28.1	3.26e-09	XP_022104584.1 E3 ubiquitin-protein ligase TRIM71-like [Acanthaster planci]
LOC130649243	XP_057311481.1	E3 ubiquitin-protein ligase TRIM56-like [Hydractinia symbiolongicarpus]	XP_038065654.1	27.1	3.55e-09	XP_038065654.1 uncharacterized protein LOC119735792 [Patiria miniata]
LOC130649243	XP_057311481.1	E3 ubiquitin-protein ligase TRIM56-like [Hydractinia symbiolongicarpus]	XP_038051442.1	26.1	9.88e-09	XP_038051442.1 tripartite motif-containing protein 2-like [Patiria miniata]
LOC130649243	XP_057311481.1	E3 ubiquitin-protein ligase TRIM56-like [Hydractinia symbiolongicarpus]	XP_038061415.1	35.3	1.84e-08	XP_038061415.1 tripartite motif-containing protein 3-like [Patiria miniata]
LOC130649243	XP_057311481.1	E3 ubiquitin-protein ligase TRIM56-like [Hydractinia symbiolongicarpus]	XP_038051441.1	26.6	5.24e-08	XP_038051441.1 E3 ubiquitin-protein ligase TRIM56-like [Patiria miniata]
LOC130649243	XP_057311481.1	E3 ubiquitin-protein ligase TRIM56-like [Hydractinia symbiolongicarpus]	XP_038052215.1	23.9	5.28e-08	XP_038052215.1 E3 ubiquitin-protein ligase TRIM71-like [Patiria miniata]
LOC130649243	XP_057311481.1	E3 ubiquitin-protein ligase TRIM56-like [Hydractinia symbiolongicarpus]	CAF1333279.1	29.1	6.23e-08	CAF1333279.1 unnamed protein product [Adineta ricciae]
LOC130649243	XP_057311481.1	E3 ubiquitin-protein ligase TRIM56-like [Hydractinia symbiolongicarpus]	XP_028399228.1	26	6.95e-08	XP_028399228.1 tripartite motif-containing protein 45-like isoform X2 [Dendronephthya gigantea]
LOC130649243	XP_057311481.1	E3 ubiquitin-protein ligase TRIM56-like [Hydractinia symbiolongicarpus]	XP_028399227.1	26	6.97e-08	XP_028399227.1 tripartite motif-containing protein 45-like isoform X1 [Dendronephthya gigantea]
LOC130649243	XP_057311481.1	E3 ubiquitin-protein ligase TRIM56-like [Hydractinia symbiolongicarpus]	XP_038242207.1	27	9.36e-08	XP_038242207.1 E3 ubiquitin-protein ligase TRIM56 [Dermochelys coriacea]
LOC130649243	XP_057311481.1	E3 ubiquitin-protein ligase TRIM56-like [Hydractinia symbiolongicarpus]	XP_018424410.1	26.7	1.19e-07	XP_018424410.1 PREDICTED: tripartite motif-containing protein 26-like [Nanorana parkeri]
LOC130649243	XP_057311481.1	E3 ubiquitin-protein ligase TRIM56-like [Hydractinia symbiolongicarpus]	XP_022104504.1	25.8	1.21e-07	XP_022104504.1 tripartite motif-containing protein 3-like [Acanthaster planci]
LOC130649243	XP_057311481.1	E3 ubiquitin-protein ligase TRIM56-like [Hydractinia symbiolongicarpus]	XP_005314510.1	28.6	1.67e-07	XP_005314510.1 E3 ubiquitin-protein ligase TRIM56 [Chrysemys picta bellii]
LOC130649243	XP_057311481.1	E3 ubiquitin-protein ligase TRIM56-like [Hydractinia symbiolongicarpus]	XP_040191213.1	24.8	1.79e-07	XP_040191213.1 E3 ubiquitin/ISG15 ligase TRIM25-like [Rana temporaria]
LOC130649243	XP_057311481.1	E3 ubiquitin-protein ligase TRIM56-like [Hydractinia symbiolongicarpus]	XP_032622729.1	25.1	2.65e-07	XP_032622729.1 E3 ubiquitin-protein ligase TRIM56-like [Chelonoidis abingdonii]
LOC130649243	XP_057311481.1	E3 ubiquitin-protein ligase TRIM56-like [Hydractinia symbiolongicarpus]	XP_030402888.1	24.9	2.88e-07	XP_030402888.1 E3 ubiquitin-protein ligase TRIM56 [Gopherus evgoodei]
LOC130649243	XP_057311481.1	E3 ubiquitin-protein ligase TRIM56-like [Hydractinia symbiolongicarpus]	XP_038079459.1	28.5	3.56e-07	XP_038079459.1 tripartite motif-containing protein 45-like [Patiria miniata]
LOC130649243	XP_057311481.1	E3 ubiquitin-protein ligase TRIM56-like [Hydractinia symbiolongicarpus]	XP_038052218.1	27.6	4.81e-07	XP_038052218.1 tripartite motif-containing protein 2-like [Patiria miniata]
LOC130649243	XP_057311481.1	E3 ubiquitin-protein ligase TRIM56-like [Hydractinia symbiolongicarpus]	XP_039355651.1	25.2	7.1e-07	XP_039355651.1 LOW QUALITY PROTEIN: E3 ubiquitin-protein ligase TRIM56 [Mauremys reevesii]
LOC130649243	XP_057311481.1	E3 ubiquitin-protein ligase TRIM56-like [Hydractinia symbiolongicarpus]	XP_033104777.1	25.3	8.36e-07	XP_033104777.1 E3 ubiquitin-protein ligase TRIM32-like [Anneissia japonica]
LOC130649244	XP_057311478.1	uncharacterized protein LOC130649244 isoform X1 [Hydractinia symbiolongicarpus]	-	-	-	-
LOC130649244	XP_057311479.1	uncharacterized protein LOC130649244 isoform X2 [Hydractinia symbiolongicarpus]	-	-	-	-
LOC130649245	XP_057311480.1	gamma-aminobutyric acid receptor subunit rho-3-like isoform X1 [Hydractinia symbiolongicarpus]	XP_031573468.1	29.7	7.63e-41	XP_031573468.1 gamma-aminobutyric acid receptor subunit beta-4-like [Actinia tenebrosa]
LOC130649245	XP_057311480.1	gamma-aminobutyric acid receptor subunit rho-3-like isoform X1 [Hydractinia symbiolongicarpus]	XP_031573501.1	27.2	5.34e-35	XP_031573501.1 gamma-aminobutyric acid receptor subunit gamma-2-like [Actinia tenebrosa]
LOC130649245	XP_057311480.1	gamma-aminobutyric acid receptor subunit rho-3-like isoform X1 [Hydractinia symbiolongicarpus]	XP_029196188.1	30.6	8.73e-35	XP_029196188.1 gamma-aminobutyric acid receptor subunit beta-like [Acropora millepora]
LOC130649245	XP_057311480.1	gamma-aminobutyric acid receptor subunit rho-3-like isoform X1 [Hydractinia symbiolongicarpus]	XP_001631256.2	28.7	1.46e-34	XP_001631256.2 gamma-aminobutyric acid receptor subunit beta-1 [Nematostella vectensis]
LOC130649245	XP_057311480.1	gamma-aminobutyric acid receptor subunit rho-3-like isoform X1 [Hydractinia symbiolongicarpus]	EDO43147.1	29.9	5.64e-34	EDO43147.1 predicted protein, partial [Nematostella vectensis]
LOC130649245	XP_057311480.1	gamma-aminobutyric acid receptor subunit rho-3-like isoform X1 [Hydractinia symbiolongicarpus]	RMX43520.1	28.9	5.69e-34	RMX43520.1 hypothetical protein pdam_00001924 [Pocillopora damicornis]
LOC130649245	XP_057311480.1	gamma-aminobutyric acid receptor subunit rho-3-like isoform X1 [Hydractinia symbiolongicarpus]	XP_015753465.1	28.1	1.28e-33	XP_015753465.1 PREDICTED: gamma-aminobutyric acid receptor subunit beta-2-like [Acropora digitifera]
LOC130649245	XP_057311480.1	gamma-aminobutyric acid receptor subunit rho-3-like isoform X1 [Hydractinia symbiolongicarpus]	XP_027047131.1	28.9	1.75e-33	XP_027047131.1 glycine receptor subunit alphaZ1-like [Pocillopora damicornis]
LOC130649245	XP_057311480.1	gamma-aminobutyric acid receptor subunit rho-3-like isoform X1 [Hydractinia symbiolongicarpus]	XP_029183255.1	28.1	2.43e-33	XP_029183255.1 gamma-aminobutyric acid receptor subunit beta-2-like [Acropora millepora]
LOC130649245	XP_057311480.1	gamma-aminobutyric acid receptor subunit rho-3-like isoform X1 [Hydractinia symbiolongicarpus]	XP_029192011.1	30.5	5.7e-33	XP_029192011.1 glycine receptor subunit alphaZ1-like [Acropora millepora]
LOC130649245	XP_057311480.1	gamma-aminobutyric acid receptor subunit rho-3-like isoform X1 [Hydractinia symbiolongicarpus]	XP_008582015.1	31.3	7.86e-33	XP_008582015.1 PREDICTED: gamma-aminobutyric acid receptor subunit rho-3 [Galeopterus variegatus]
LOC130649245	XP_057311480.1	gamma-aminobutyric acid receptor subunit rho-3-like isoform X1 [Hydractinia symbiolongicarpus]	XP_001635156.2	27.3	1.31e-32	XP_001635156.2 gamma-aminobutyric acid receptor alpha-like [Nematostella vectensis]
LOC130649245	XP_057311480.1	gamma-aminobutyric acid receptor subunit rho-3-like isoform X1 [Hydractinia symbiolongicarpus]	XP_001635210.2	29.9	1.35e-32	XP_001635210.2 gamma-aminobutyric acid receptor subunit beta [Nematostella vectensis]
LOC130649245	XP_057311480.1	gamma-aminobutyric acid receptor subunit rho-3-like isoform X1 [Hydractinia symbiolongicarpus]	XP_023479729.1	29.6	1.92e-32	XP_023479729.1 gamma-aminobutyric acid receptor subunit rho-3 isoform X1 [Equus caballus]
LOC130649245	XP_057311480.1	gamma-aminobutyric acid receptor subunit rho-3-like isoform X1 [Hydractinia symbiolongicarpus]	XP_023479731.1	29.9	2.47e-32	XP_023479731.1 gamma-aminobutyric acid receptor subunit rho-3 isoform X2 [Equus caballus]
LOC130649245	XP_057311480.1	gamma-aminobutyric acid receptor subunit rho-3-like isoform X1 [Hydractinia symbiolongicarpus]	XP_033112942.1	28.1	2.75e-32	XP_033112942.1 gamma-aminobutyric acid receptor subunit beta-like [Anneissia japonica]
LOC130649245	XP_057311480.1	gamma-aminobutyric acid receptor subunit rho-3-like isoform X1 [Hydractinia symbiolongicarpus]	XP_032738141.1	29.3	2.95e-32	XP_032738141.1 gamma-aminobutyric acid receptor subunit rho-3 isoform X1 [Lontra canadensis]
LOC130649245	XP_057311480.1	gamma-aminobutyric acid receptor subunit rho-3-like isoform X1 [Hydractinia symbiolongicarpus]	XP_024233592.1	30.2	3.22e-32	XP_024233592.1 gamma-aminobutyric acid receptor subunit rho-1-like [Oncorhynchus tshawytscha]
LOC130649245	XP_057311480.1	gamma-aminobutyric acid receptor subunit rho-3-like isoform X1 [Hydractinia symbiolongicarpus]	XP_004645778.1	30.4	3.96e-32	XP_004645778.1 gamma-aminobutyric acid receptor subunit rho-3 [Octodon degus]
LOC130649245	XP_057311480.1	gamma-aminobutyric acid receptor subunit rho-3-like isoform X1 [Hydractinia symbiolongicarpus]	XP_016011971.2	29.3	3.96e-32	XP_016011971.2 gamma-aminobutyric acid receptor subunit rho-3 [Rousettus aegyptiacus]
LOC130649245	XP_057311480.1	gamma-aminobutyric acid receptor subunit rho-3-like isoform X1 [Hydractinia symbiolongicarpus]	KAF6474181.1	29.3	4.07e-32	KAF6474181.1 gamma-aminobutyric acid type A receptor subunit rho3 [Rousettus aegyptiacus]
LOC130649245	XP_057311480.1	gamma-aminobutyric acid receptor subunit rho-3-like isoform X1 [Hydractinia symbiolongicarpus]	XP_022365452.1	29.3	4.07e-32	XP_022365452.1 gamma-aminobutyric acid receptor subunit rho-3 [Enhydra lutris kenyoni]
LOC130649245	XP_057311480.1	gamma-aminobutyric acid receptor subunit rho-3-like isoform X1 [Hydractinia symbiolongicarpus]	XP_015774145.1	31.1	4.46e-32	XP_015774145.1 PREDICTED: glycine receptor subunit alphaZ1-like [Acropora digitifera]
LOC130649245	XP_057311480.1	gamma-aminobutyric acid receptor subunit rho-3-like isoform X1 [Hydractinia symbiolongicarpus]	XP_031814737.1	29.9	4.73e-32	XP_031814737.1 gamma-aminobutyric acid receptor subunit rho-3 isoform X2 [Sarcophilus harrisii]
LOC130649245	XP_057311480.1	gamma-aminobutyric acid receptor subunit rho-3-like isoform X1 [Hydractinia symbiolongicarpus]	XP_014588421.1	29.6	5.07e-32	XP_014588421.1 gamma-aminobutyric acid receptor subunit rho-3 isoform X3 [Equus caballus]
LOC130649245	XP_057311482.1	glycine receptor subunit alpha-2-like isoform X2 [Hydractinia symbiolongicarpus]	XP_031573468.1	32.2	1.17e-46	XP_031573468.1 gamma-aminobutyric acid receptor subunit beta-4-like [Actinia tenebrosa]
LOC130649245	XP_057311482.1	glycine receptor subunit alpha-2-like isoform X2 [Hydractinia symbiolongicarpus]	XP_031573501.1	29.4	5.31e-41	XP_031573501.1 gamma-aminobutyric acid receptor subunit gamma-2-like [Actinia tenebrosa]
LOC130649245	XP_057311482.1	glycine receptor subunit alpha-2-like isoform X2 [Hydractinia symbiolongicarpus]	XP_001631256.2	31	1.43e-40	XP_001631256.2 gamma-aminobutyric acid receptor subunit beta-1 [Nematostella vectensis]
LOC130649245	XP_057311482.1	glycine receptor subunit alpha-2-like isoform X2 [Hydractinia symbiolongicarpus]	XP_029196188.1	32.7	3.35e-40	XP_029196188.1 gamma-aminobutyric acid receptor subunit beta-like [Acropora millepora]
LOC130649245	XP_057311482.1	glycine receptor subunit alpha-2-like isoform X2 [Hydractinia symbiolongicarpus]	EDO43147.1	33.2	9.05e-40	EDO43147.1 predicted protein, partial [Nematostella vectensis]
LOC130649245	XP_057311482.1	glycine receptor subunit alpha-2-like isoform X2 [Hydractinia symbiolongicarpus]	RMX43520.1	31.7	1.08e-39	RMX43520.1 hypothetical protein pdam_00001924 [Pocillopora damicornis]
LOC130649245	XP_057311482.1	glycine receptor subunit alpha-2-like isoform X2 [Hydractinia symbiolongicarpus]	XP_015753465.1	30.3	2.7e-39	XP_015753465.1 PREDICTED: gamma-aminobutyric acid receptor subunit beta-2-like [Acropora digitifera]
LOC130649245	XP_057311482.1	glycine receptor subunit alpha-2-like isoform X2 [Hydractinia symbiolongicarpus]	XP_027047131.1	31.7	3.89e-39	XP_027047131.1 glycine receptor subunit alphaZ1-like [Pocillopora damicornis]
LOC130649245	XP_057311482.1	glycine receptor subunit alpha-2-like isoform X2 [Hydractinia symbiolongicarpus]	XP_029183255.1	30.3	5.22e-39	XP_029183255.1 gamma-aminobutyric acid receptor subunit beta-2-like [Acropora millepora]
LOC130649245	XP_057311482.1	glycine receptor subunit alpha-2-like isoform X2 [Hydractinia symbiolongicarpus]	XP_029192011.1	33.5	1.28e-38	XP_029192011.1 glycine receptor subunit alphaZ1-like [Acropora millepora]
LOC130649245	XP_057311482.1	glycine receptor subunit alpha-2-like isoform X2 [Hydractinia symbiolongicarpus]	XP_001635156.2	29.5	2.82e-38	XP_001635156.2 gamma-aminobutyric acid receptor alpha-like [Nematostella vectensis]
LOC130649245	XP_057311482.1	glycine receptor subunit alpha-2-like isoform X2 [Hydractinia symbiolongicarpus]	XP_001635210.2	33.2	3.04e-38	XP_001635210.2 gamma-aminobutyric acid receptor subunit beta [Nematostella vectensis]
LOC130649245	XP_057311482.1	glycine receptor subunit alpha-2-like isoform X2 [Hydractinia symbiolongicarpus]	XP_033112942.1	30.2	6.38e-38	XP_033112942.1 gamma-aminobutyric acid receptor subunit beta-like [Anneissia japonica]
LOC130649245	XP_057311482.1	glycine receptor subunit alpha-2-like isoform X2 [Hydractinia symbiolongicarpus]	XP_015774145.1	34.2	2.14e-37	XP_015774145.1 PREDICTED: glycine receptor subunit alphaZ1-like [Acropora digitifera]
LOC130649245	XP_057311482.1	glycine receptor subunit alpha-2-like isoform X2 [Hydractinia symbiolongicarpus]	XP_020307154.1	27.7	2.91e-37	XP_020307154.1 gamma-aminobutyric acid receptor subunit beta [Loa loa]
LOC130649245	XP_057311482.1	glycine receptor subunit alpha-2-like isoform X2 [Hydractinia symbiolongicarpus]	AGC31417.1	32.1	3.06e-37	AGC31417.1 GABA-gated chloride channel 3 subunit, partial [Tetranychus urticae]
LOC130649245	XP_057311482.1	glycine receptor subunit alpha-2-like isoform X2 [Hydractinia symbiolongicarpus]	ALS46609.1	32.1	3.95e-37	ALS46609.1 GABA gated chloride channel RDL3 [Tetranychus cinnabarinus]
LOC130649245	XP_057311482.1	glycine receptor subunit alpha-2-like isoform X2 [Hydractinia symbiolongicarpus]	XP_015793458.1	32.1	4.01e-37	XP_015793458.1 gamma-aminobutyric acid receptor subunit beta isoform X1 [Tetranychus urticae]
LOC130649245	XP_057311482.1	glycine receptor subunit alpha-2-like isoform X2 [Hydractinia symbiolongicarpus]	XP_020607179.1	29.5	4.5e-37	XP_020607179.1 gamma-aminobutyric acid receptor subunit beta-2-like [Orbicella faveolata]
LOC130649245	XP_057311482.1	glycine receptor subunit alpha-2-like isoform X2 [Hydractinia symbiolongicarpus]	CDJ92386.1	31.5	4.5e-37	CDJ92386.1 unnamed protein product, partial [Haemonchus contortus]
LOC130649245	XP_057311482.1	glycine receptor subunit alpha-2-like isoform X2 [Hydractinia symbiolongicarpus]	XP_037753386.1	35.5	5.27e-37	XP_037753386.1 glycine receptor subunit beta isoform X3 [Chelonia mydas]
LOC130649245	XP_057311482.1	glycine receptor subunit alpha-2-like isoform X2 [Hydractinia symbiolongicarpus]	KAF0038180.1	30.8	5.75e-37	KAF0038180.1 hypothetical protein F2P81_008664 [Scophthalmus maximus]
LOC130649245	XP_057311482.1	glycine receptor subunit alpha-2-like isoform X2 [Hydractinia symbiolongicarpus]	XP_002730865.1	29.6	6.5e-37	XP_002730865.1 PREDICTED: glycine receptor subunit alpha-2-like [Saccoglossus kowalevskii]
LOC130649245	XP_057311482.1	glycine receptor subunit alpha-2-like isoform X2 [Hydractinia symbiolongicarpus]	XP_008582015.1	30.3	6.5e-37	XP_008582015.1 PREDICTED: gamma-aminobutyric acid receptor subunit rho-3 [Galeopterus variegatus]
LOC130649245	XP_057311482.1	glycine receptor subunit alpha-2-like isoform X2 [Hydractinia symbiolongicarpus]	XP_038256945.1	35.5	6.89e-37	XP_038256945.1 glycine receptor subunit beta isoform X2 [Dermochelys coriacea]
LOC130649246	XP_057311483.1	protein CLEC16A-like [Hydractinia symbiolongicarpus]	XP_012561777.1	62.7	0	XP_012561777.1 PREDICTED: protein CLEC16A-like [Hydra vulgaris]
LOC130649246	XP_057311483.1	protein CLEC16A-like [Hydractinia symbiolongicarpus]	XP_022784973.1	55.2	1.87e-301	XP_022784973.1 protein CLEC16A-like isoform X2 [Stylophora pistillata]
LOC130649246	XP_057311483.1	protein CLEC16A-like [Hydractinia symbiolongicarpus]	XP_022784971.1	55.6	1.12e-299	XP_022784971.1 protein CLEC16A homolog isoform X1 [Stylophora pistillata]
LOC130649246	XP_057311483.1	protein CLEC16A-like [Hydractinia symbiolongicarpus]	XP_027039371.1	54.3	1.47e-297	XP_027039371.1 protein CLEC16A-like [Pocillopora damicornis]
LOC130649246	XP_057311483.1	protein CLEC16A-like [Hydractinia symbiolongicarpus]	XP_028514780.1	50	1.35e-295	XP_028514780.1 protein CLEC16A [Exaiptasia diaphana]
LOC130649246	XP_057311483.1	protein CLEC16A-like [Hydractinia symbiolongicarpus]	XP_029190958.1	54.2	1.93e-291	XP_029190958.1 protein CLEC16A-like [Acropora millepora]
LOC130649246	XP_057311483.1	protein CLEC16A-like [Hydractinia symbiolongicarpus]	XP_028395434.1	52	2.86e-290	XP_028395434.1 protein CLEC16A-like [Dendronephthya gigantea]
LOC130649246	XP_057311483.1	protein CLEC16A-like [Hydractinia symbiolongicarpus]	XP_020607380.1	53.2	3.54e-276	XP_020607380.1 protein CLEC16A-like [Orbicella faveolata]
LOC130649246	XP_057311483.1	protein CLEC16A-like [Hydractinia symbiolongicarpus]	XP_032221154.1	46.8	9.54e-274	XP_032221154.1 protein CLEC16A [Nematostella vectensis]
LOC130649246	XP_057311483.1	protein CLEC16A-like [Hydractinia symbiolongicarpus]	XP_019615053.1	49.8	1.72e-262	XP_019615053.1 PREDICTED: protein CLEC16A-like [Branchiostoma belcheri]
LOC130649246	XP_057311483.1	protein CLEC16A-like [Hydractinia symbiolongicarpus]	KAF7989449.1	50.2	1.2e-261	KAF7989449.1 hypothetical protein HCN44_008123 [Aphidius gifuensis]
LOC130649246	XP_057311483.1	protein CLEC16A-like [Hydractinia symbiolongicarpus]	XP_013384394.1	48.6	2.57e-261	XP_013384394.1 protein CLEC16A [Lingula anatina]
LOC130649246	XP_057311483.1	protein CLEC16A-like [Hydractinia symbiolongicarpus]	XP_017759314.1	50.1	8.63e-261	XP_017759314.1 PREDICTED: protein CLEC16A isoform X4 [Eufriesea mexicana]
LOC130649246	XP_057311483.1	protein CLEC16A-like [Hydractinia symbiolongicarpus]	XP_393990.3	49.2	4.85e-260	XP_393990.3 protein CLEC16A homolog isoform X4 [Apis mellifera]
LOC130649246	XP_057311483.1	protein CLEC16A-like [Hydractinia symbiolongicarpus]	XP_013780520.1	49.3	5.98e-260	XP_013780520.1 protein CLEC16A-like isoform X4 [Limulus polyphemus]
LOC130649246	XP_057311483.1	protein CLEC16A-like [Hydractinia symbiolongicarpus]	PBC28338.1	49.3	1.37e-259	PBC28338.1 hypothetical protein APICC_00490 [Apis cerana cerana]
LOC130649246	XP_057311483.1	protein CLEC16A-like [Hydractinia symbiolongicarpus]	XP_011307178.1	49.8	1.43e-259	XP_011307178.1 PREDICTED: protein CLEC16A isoform X2 [Fopius arisanus]
LOC130649246	XP_057311483.1	protein CLEC16A-like [Hydractinia symbiolongicarpus]	XP_006610992.1	49	1.93e-259	XP_006610992.1 protein CLEC16A homolog isoform X2 [Apis dorsata]
LOC130649246	XP_057311483.1	protein CLEC16A-like [Hydractinia symbiolongicarpus]	XP_031364150.1	48.9	2e-259	XP_031364150.1 protein CLEC16A homolog isoform X5 [Apis dorsata]
LOC130649246	XP_057311483.1	protein CLEC16A-like [Hydractinia symbiolongicarpus]	OAD55741.1	49.9	6.61e-259	OAD55741.1 Protein CLEC16A [Eufriesea mexicana]
LOC130649246	XP_057311483.1	protein CLEC16A-like [Hydractinia symbiolongicarpus]	XP_003694391.1	49.6	7.67e-259	XP_003694391.1 protein CLEC16A homolog isoform X2 [Apis florea]
LOC130649246	XP_057311483.1	protein CLEC16A-like [Hydractinia symbiolongicarpus]	KOX71482.1	49.6	7.92e-259	KOX71482.1 Protein CLEC16A [Melipona quadrifasciata]
LOC130649246	XP_057311483.1	protein CLEC16A-like [Hydractinia symbiolongicarpus]	XP_017759313.1	49.9	8.18e-259	XP_017759313.1 PREDICTED: protein CLEC16A isoform X3 [Eufriesea mexicana]
LOC130649246	XP_057311483.1	protein CLEC16A-like [Hydractinia symbiolongicarpus]	XP_031772805.1	49.4	8.24e-259	XP_031772805.1 protein CLEC16A homolog isoform X5 [Apis florea]
LOC130649246	XP_057311483.1	protein CLEC16A-like [Hydractinia symbiolongicarpus]	XP_034180356.1	49.7	9.83e-259	XP_034180356.1 protein CLEC16A homolog isoform X2 [Osmia lignaria]
LOC130649247	XP_057311484.1	multiple epidermal growth factor-like domains protein 10 isoform X1 [Hydractinia symbiolongicarpus]	-	-	-	-
LOC130649247	XP_057311485.1	multiple epidermal growth factor-like domains protein 10 isoform X2 [Hydractinia symbiolongicarpus]	-	-	-	-
LOC130649247	XP_057311486.1	multiple epidermal growth factor-like domains protein 10 isoform X3 [Hydractinia symbiolongicarpus]	-	-	-	-
LOC130649247	XP_057311487.1	multiple epidermal growth factor-like domains protein 10 isoform X4 [Hydractinia symbiolongicarpus]	-	-	-	-
LOC130649248	XP_057311488.1	ubiquitin carboxyl-terminal hydrolase 22-like [Hydractinia symbiolongicarpus]	XP_012556524.1	74.2	8.6e-287	XP_012556524.1 PREDICTED: ubiquitin carboxyl-terminal hydrolase 22-like [Hydra vulgaris]
LOC130649248	XP_057311488.1	ubiquitin carboxyl-terminal hydrolase 22-like [Hydractinia symbiolongicarpus]	XP_029190982.1	61.4	6.7e-234	XP_029190982.1 ubiquitin carboxyl-terminal hydrolase 22-like [Acropora millepora]
LOC130649248	XP_057311488.1	ubiquitin carboxyl-terminal hydrolase 22-like [Hydractinia symbiolongicarpus]	XP_020604542.1	58.1	4.59e-226	XP_020604542.1 ubiquitin carboxyl-terminal hydrolase 22-like [Orbicella faveolata]
LOC130649248	XP_057311488.1	ubiquitin carboxyl-terminal hydrolase 22-like [Hydractinia symbiolongicarpus]	XP_031571953.1	59.2	3.85e-225	XP_031571953.1 ubiquitin carboxyl-terminal hydrolase 22-like [Actinia tenebrosa]
LOC130649248	XP_057311488.1	ubiquitin carboxyl-terminal hydrolase 22-like [Hydractinia symbiolongicarpus]	XP_030196076.1	62.2	4.44e-222	XP_030196076.1 ubiquitin carboxyl-terminal hydrolase 22-like [Gadus morhua]
LOC130649248	XP_057311488.1	ubiquitin carboxyl-terminal hydrolase 22-like [Hydractinia symbiolongicarpus]	XP_011436621.2	59.6	2.66e-221	XP_011436621.2 ubiquitin carboxyl-terminal hydrolase 22 isoform X3 [Crassostrea gigas]
LOC130649248	XP_057311488.1	ubiquitin carboxyl-terminal hydrolase 22-like [Hydractinia symbiolongicarpus]	XP_004640396.2	61.8	4.68e-221	XP_004640396.2 ubiquitin carboxyl-terminal hydrolase 22 [Octodon degus]
LOC130649248	XP_057311488.1	ubiquitin carboxyl-terminal hydrolase 22-like [Hydractinia symbiolongicarpus]	XP_013365089.1	61.8	6.63e-221	XP_013365089.1 PREDICTED: ubiquitin carboxyl-terminal hydrolase 22 [Chinchilla lanigera]
LOC130649248	XP_057311488.1	ubiquitin carboxyl-terminal hydrolase 22-like [Hydractinia symbiolongicarpus]	XP_003465935.1	61.8	6.63e-221	XP_003465935.1 ubiquitin carboxyl-terminal hydrolase 22 [Cavia porcellus]
LOC130649248	XP_057311488.1	ubiquitin carboxyl-terminal hydrolase 22-like [Hydractinia symbiolongicarpus]	XP_022242955.1	59	9.35e-221	XP_022242955.1 ubiquitin carboxyl-terminal hydrolase 22-like [Limulus polyphemus]
LOC130649248	XP_057311488.1	ubiquitin carboxyl-terminal hydrolase 22-like [Hydractinia symbiolongicarpus]	XP_006876202.1	61.5	1.28e-220	XP_006876202.1 PREDICTED: ubiquitin carboxyl-terminal hydrolase 22-like [Chrysochloris asiatica]
LOC130649248	XP_057311488.1	ubiquitin carboxyl-terminal hydrolase 22-like [Hydractinia symbiolongicarpus]	XP_021482014.1	61.8	1.33e-220	XP_021482014.1 ubiquitin carboxyl-terminal hydrolase 22 [Meriones unguiculatus]
LOC130649248	XP_057311488.1	ubiquitin carboxyl-terminal hydrolase 22-like [Hydractinia symbiolongicarpus]	XP_008820161.1	62	1.33e-220	XP_008820161.1 ubiquitin carboxyl-terminal hydrolase 22 [Nannospalax galili]
LOC130649248	XP_057311488.1	ubiquitin carboxyl-terminal hydrolase 22-like [Hydractinia symbiolongicarpus]	XP_027283058.1	62	1.89e-220	XP_027283058.1 ubiquitin carboxyl-terminal hydrolase 22 [Cricetulus griseus]
LOC130649248	XP_057311488.1	ubiquitin carboxyl-terminal hydrolase 22-like [Hydractinia symbiolongicarpus]	XP_031207179.1	62	1.89e-220	XP_031207179.1 ubiquitin carboxyl-terminal hydrolase 22 [Mastomys coucha]
LOC130649248	XP_057311488.1	ubiquitin carboxyl-terminal hydrolase 22-like [Hydractinia symbiolongicarpus]	XP_037351203.1	61.8	1.89e-220	XP_037351203.1 ubiquitin carboxyl-terminal hydrolase 22 [Talpa occidentalis]
LOC130649248	XP_057311488.1	ubiquitin carboxyl-terminal hydrolase 22-like [Hydractinia symbiolongicarpus]	XP_006973646.1	62	1.89e-220	XP_006973646.1 PREDICTED: ubiquitin carboxyl-terminal hydrolase 22 [Peromyscus maniculatus bairdii]
LOC130649248	XP_057311488.1	ubiquitin carboxyl-terminal hydrolase 22-like [Hydractinia symbiolongicarpus]	XP_005067713.1	62	1.89e-220	XP_005067713.1 ubiquitin carboxyl-terminal hydrolase 22 [Mesocricetus auratus]
LOC130649248	XP_057311488.1	ubiquitin carboxyl-terminal hydrolase 22-like [Hydractinia symbiolongicarpus]	XP_005349980.1	62	2.69e-220	XP_005349980.1 ubiquitin carboxyl-terminal hydrolase 22 [Microtus ochrogaster]
LOC130649248	XP_057311488.1	ubiquitin carboxyl-terminal hydrolase 22-like [Hydractinia symbiolongicarpus]	NP_001178573.1	62	2.69e-220	NP_001178573.1 ubiquitin carboxyl-terminal hydrolase 22 [Rattus norvegicus]
LOC130649248	XP_057311488.1	ubiquitin carboxyl-terminal hydrolase 22-like [Hydractinia symbiolongicarpus]	NP_001004143.2	62	2.69e-220	NP_001004143.2 ubiquitin carboxyl-terminal hydrolase 22 [Mus musculus]
LOC130649248	XP_057311488.1	ubiquitin carboxyl-terminal hydrolase 22-like [Hydractinia symbiolongicarpus]	NP_001160039.1	62	3.65e-220	NP_001160039.1 ubiquitin carboxyl-terminal hydrolase 22 [Bos taurus]
LOC130649248	XP_057311488.1	ubiquitin carboxyl-terminal hydrolase 22-like [Hydractinia symbiolongicarpus]	XP_020028024.1	61.8	3.81e-220	XP_020028024.1 ubiquitin carboxyl-terminal hydrolase 22 [Castor canadensis]
LOC130649248	XP_057311488.1	ubiquitin carboxyl-terminal hydrolase 22-like [Hydractinia symbiolongicarpus]	XP_004684573.1	61.8	3.81e-220	XP_004684573.1 PREDICTED: ubiquitin carboxyl-terminal hydrolase 22 [Condylura cristata]
LOC130649248	XP_057311488.1	ubiquitin carboxyl-terminal hydrolase 22-like [Hydractinia symbiolongicarpus]	GCF52145.1	61.4	4.49e-220	GCF52145.1 hypothetical protein parPi_0013659 [Paroedura picta]
LOC130649249	XP_057311489.1	alpha-2C adrenergic receptor-like [Hydractinia symbiolongicarpus]	-	-	-	-
LOC130649250	XP_057311520.1	uncharacterized protein LOC130649250 [Hydractinia symbiolongicarpus]	XP_019616613.1	30.2	6.43e-15	XP_019616613.1 PREDICTED: uncharacterized protein LOC109464120 [Branchiostoma belcheri]
LOC130649250	XP_057311520.1	uncharacterized protein LOC130649250 [Hydractinia symbiolongicarpus]	XP_035662528.1	26.9	3.1e-12	XP_035662528.1 uncharacterized protein LOC118406548 [Branchiostoma floridae]
LOC130649250	XP_057311520.1	uncharacterized protein LOC130649250 [Hydractinia symbiolongicarpus]	XP_033727844.1	23.9	5.03e-12	XP_033727844.1 uncharacterized protein LOC117317154 [Pecten maximus]
LOC130649250	XP_057311520.1	uncharacterized protein LOC130649250 [Hydractinia symbiolongicarpus]	XP_035660383.1	23.6	8.22e-11	XP_035660383.1 uncharacterized protein LOC118405089 [Branchiostoma floridae]
LOC130649250	XP_057311520.1	uncharacterized protein LOC130649250 [Hydractinia symbiolongicarpus]	XP_035681016.1	26.7	2.2e-10	XP_035681016.1 uncharacterized protein LOC118418968 [Branchiostoma floridae]
LOC130649250	XP_057311520.1	uncharacterized protein LOC130649250 [Hydractinia symbiolongicarpus]	CAC5416616.1	26.6	2.8e-10	CAC5416616.1 unnamed protein product [Mytilus coruscus]
LOC130649250	XP_057311520.1	uncharacterized protein LOC130649250 [Hydractinia symbiolongicarpus]	XP_034328332.1	27.9	3.16e-10	XP_034328332.1 uncharacterized protein LOC117689918 [Crassostrea gigas]
LOC130649250	XP_057311520.1	uncharacterized protein LOC130649250 [Hydractinia symbiolongicarpus]	XP_034334501.1	27.9	4.25e-10	XP_034334501.1 uncharacterized protein LOC117691816 [Crassostrea gigas]
LOC130649250	XP_057311520.1	uncharacterized protein LOC130649250 [Hydractinia symbiolongicarpus]	CAC5389969.1	26.7	4.34e-10	CAC5389969.1 unnamed protein product [Mytilus coruscus]
LOC130649250	XP_057311520.1	uncharacterized protein LOC130649250 [Hydractinia symbiolongicarpus]	CAC5419741.1	24.3	1.45e-09	CAC5419741.1 unnamed protein product [Mytilus coruscus]
LOC130649250	XP_057311520.1	uncharacterized protein LOC130649250 [Hydractinia symbiolongicarpus]	XP_034339031.1	27.4	1.85e-09	XP_034339031.1 uncharacterized protein LOC117693075 [Crassostrea gigas]
LOC130649250	XP_057311520.1	uncharacterized protein LOC130649250 [Hydractinia symbiolongicarpus]	VDI32519.1	33.3	3.5e-09	VDI32519.1 coiled-coil and C2 domain-containing protein 1 [Mytilus galloprovincialis]
LOC130649250	XP_057311520.1	uncharacterized protein LOC130649250 [Hydractinia symbiolongicarpus]	CAC5367825.1	24.2	1.59e-08	CAC5367825.1 unnamed protein product [Mytilus coruscus]
LOC130649250	XP_057311520.1	uncharacterized protein LOC130649250 [Hydractinia symbiolongicarpus]	VDI09993.1	26.2	6.14e-08	VDI09993.1 Hypothetical predicted protein [Mytilus galloprovincialis]
LOC130649250	XP_057311520.1	uncharacterized protein LOC130649250 [Hydractinia symbiolongicarpus]	CAC5359912.1	26.1	3.95e-07	CAC5359912.1 unnamed protein product [Mytilus coruscus]
LOC130649250	XP_057311520.1	uncharacterized protein LOC130649250 [Hydractinia symbiolongicarpus]	CAC5412161.1	31.4	1.42e-06	CAC5412161.1 unnamed protein product [Mytilus coruscus]
LOC130649250	XP_057311520.1	uncharacterized protein LOC130649250 [Hydractinia symbiolongicarpus]	VDH96297.1	27.5	3.47e-06	VDH96297.1 coiled-coil and C2 domain-containing protein 1 [Mytilus galloprovincialis]
LOC130649250	XP_057311520.1	uncharacterized protein LOC130649250 [Hydractinia symbiolongicarpus]	VDI04161.1	27.5	4.85e-06	VDI04161.1 Hypothetical predicted protein [Mytilus galloprovincialis]
LOC130649250	XP_057311520.1	uncharacterized protein LOC130649250 [Hydractinia symbiolongicarpus]	CAC5389785.1	22.1	6.04e-06	CAC5389785.1 unnamed protein product [Mytilus coruscus]
LOC130649250	XP_057311520.1	uncharacterized protein LOC130649250 [Hydractinia symbiolongicarpus]	CAC5414130.1	25.8	1.17e-05	CAC5414130.1 unnamed protein product [Mytilus coruscus]
LOC130649250	XP_057311520.1	uncharacterized protein LOC130649250 [Hydractinia symbiolongicarpus]	CAC5358565.1	24.2	2.58e-05	CAC5358565.1 unnamed protein product [Mytilus coruscus]
LOC130649250	XP_057311520.1	uncharacterized protein LOC130649250 [Hydractinia symbiolongicarpus]	XP_033727600.1	26.8	0.000112	XP_033727600.1 uncharacterized protein LOC117316933 [Pecten maximus]
LOC130649250	XP_057311520.1	uncharacterized protein LOC130649250 [Hydractinia symbiolongicarpus]	CAC5363148.1	28.6	0.000241	CAC5363148.1 unnamed protein product [Mytilus coruscus]
LOC130649250	XP_057311520.1	uncharacterized protein LOC130649250 [Hydractinia symbiolongicarpus]	VDI18430.1	28.8	0.000817	VDI18430.1 Hypothetical predicted protein [Mytilus galloprovincialis]
LOC130649252	XP_057311490.1	uncharacterized protein LOC130649252 [Hydractinia symbiolongicarpus]	XP_031551940.1	28.9	1.29e-12	XP_031551940.1 uncharacterized protein LOC116289200 [Actinia tenebrosa]
LOC130649252	XP_057311490.1	uncharacterized protein LOC130649252 [Hydractinia symbiolongicarpus]	EDO40328.1	29.2	1.57e-11	EDO40328.1 predicted protein [Nematostella vectensis]
LOC130649252	XP_057311490.1	uncharacterized protein LOC130649252 [Hydractinia symbiolongicarpus]	XP_025113984.1	30.1	1.93e-10	XP_025113984.1 uncharacterized protein LOC112576009 [Pomacea canaliculata]
LOC130649252	XP_057311490.1	uncharacterized protein LOC130649252 [Hydractinia symbiolongicarpus]	PVD22251.1	30.1	2.19e-10	PVD22251.1 hypothetical protein C0Q70_18059 [Pomacea canaliculata]
LOC130649252	XP_057311490.1	uncharacterized protein LOC130649252 [Hydractinia symbiolongicarpus]	XP_032237299.1	26.1	3.96e-10	XP_032237299.1 collagen alpha-1(XII) chain [Nematostella vectensis]
LOC130649252	XP_057311490.1	uncharacterized protein LOC130649252 [Hydractinia symbiolongicarpus]	EDO40329.1	26.1	4.23e-10	EDO40329.1 predicted protein [Nematostella vectensis]
LOC130649252	XP_057311490.1	uncharacterized protein LOC130649252 [Hydractinia symbiolongicarpus]	XP_020630791.1	28	1.35e-09	XP_020630791.1 collagen alpha-2(IV) chain-like [Orbicella faveolata]
LOC130649252	XP_057311490.1	uncharacterized protein LOC130649252 [Hydractinia symbiolongicarpus]	XP_032237347.1	26	1.43e-09	XP_032237347.1 uncharacterized protein LOC5512067 [Nematostella vectensis]
LOC130649252	XP_057311490.1	uncharacterized protein LOC130649252 [Hydractinia symbiolongicarpus]	XP_032237248.1	28.6	1.7e-09	XP_032237248.1 collagen alpha-1(XII) chain [Nematostella vectensis]
LOC130649252	XP_057311490.1	uncharacterized protein LOC130649252 [Hydractinia symbiolongicarpus]	XP_015763805.1	26.1	3.4e-09	XP_015763805.1 PREDICTED: collagen alpha-3(VI) chain-like isoform X1 [Acropora digitifera]
LOC130649252	XP_057311490.1	uncharacterized protein LOC130649252 [Hydractinia symbiolongicarpus]	XP_031568919.1	25.6	4.56e-09	XP_031568919.1 collagen alpha-5(IV) chain-like [Actinia tenebrosa]
LOC130649252	XP_057311490.1	uncharacterized protein LOC130649252 [Hydractinia symbiolongicarpus]	XP_029180102.1	26.4	1.13e-08	XP_029180102.1 collagen alpha-1(XII) chain-like [Acropora millepora]
LOC130649252	XP_057311490.1	uncharacterized protein LOC130649252 [Hydractinia symbiolongicarpus]	XP_022795299.1	25.2	1.46e-08	XP_022795299.1 collagen alpha-6(VI) chain-like [Stylophora pistillata]
LOC130649252	XP_057311490.1	uncharacterized protein LOC130649252 [Hydractinia symbiolongicarpus]	XP_020902306.1	30.5	2.59e-08	XP_020902306.1 uncharacterized protein LOC110240830 [Exaiptasia diaphana]
LOC130649252	XP_057311490.1	uncharacterized protein LOC130649252 [Hydractinia symbiolongicarpus]	KXJ13128.1	30.5	2.86e-08	KXJ13128.1 Thyroglobulin [Exaiptasia diaphana]
LOC130649252	XP_057311490.1	uncharacterized protein LOC130649252 [Hydractinia symbiolongicarpus]	XP_031573008.1	31.3	4e-08	XP_031573008.1 uncharacterized protein LOC116307005 [Actinia tenebrosa]
LOC130649252	XP_057311490.1	uncharacterized protein LOC130649252 [Hydractinia symbiolongicarpus]	XP_022625883.1	29.1	4.16e-08	XP_022625883.1 scavenger receptor cysteine-rich type 1 protein M130-like, partial [Seriola dumerili]
LOC130649252	XP_057311490.1	uncharacterized protein LOC130649252 [Hydractinia symbiolongicarpus]	XP_025113985.1	29.5	5.59e-08	XP_025113985.1 uncharacterized protein LOC112576011 [Pomacea canaliculata]
LOC130649252	XP_057311490.1	uncharacterized protein LOC130649252 [Hydractinia symbiolongicarpus]	XP_031564156.1	26	6.36e-08	XP_031564156.1 uncharacterized protein LOC116299619 [Actinia tenebrosa]
LOC130649252	XP_057311490.1	uncharacterized protein LOC130649252 [Hydractinia symbiolongicarpus]	XP_023274760.1	27.7	1.44e-07	XP_023274760.1 antigen WC1.1-like [Seriola lalandi dorsalis]
LOC130649252	XP_057311490.1	uncharacterized protein LOC130649252 [Hydractinia symbiolongicarpus]	XP_015765676.1	26.2	1.5e-07	XP_015765676.1 PREDICTED: collagen alpha-1(XII) chain-like [Acropora digitifera]
LOC130649252	XP_057311490.1	uncharacterized protein LOC130649252 [Hydractinia symbiolongicarpus]	XP_015750459.1	25.7	2.34e-07	XP_015750459.1 PREDICTED: uncharacterized protein LOC107330348, partial [Acropora digitifera]
LOC130649252	XP_057311490.1	uncharacterized protein LOC130649252 [Hydractinia symbiolongicarpus]	XP_029198676.1	23.9	3.03e-07	XP_029198676.1 fibrillin-1-like, partial [Acropora millepora]
LOC130649252	XP_057311490.1	uncharacterized protein LOC130649252 [Hydractinia symbiolongicarpus]	PFX22696.1	25.4	5.54e-07	PFX22696.1 Collagen alpha-5(VI) chain [Stylophora pistillata]
LOC130649252	XP_057311490.1	uncharacterized protein LOC130649252 [Hydractinia symbiolongicarpus]	XP_029180099.1	27.9	7.03e-07	XP_029180099.1 uncharacterized protein LOC114947631 [Acropora millepora]
LOC130649254	XP_057311491.1	gamma-aminobutyric acid receptor subunit rho-3-like [Hydractinia symbiolongicarpus]	XP_020604868.1	29.8	1.57e-26	XP_020604868.1 glycine receptor subunit alpha-1-like [Orbicella faveolata]
LOC130649254	XP_057311491.1	gamma-aminobutyric acid receptor subunit rho-3-like [Hydractinia symbiolongicarpus]	XP_029196188.1	32.4	1.13e-23	XP_029196188.1 gamma-aminobutyric acid receptor subunit beta-like [Acropora millepora]
LOC130649254	XP_057311491.1	gamma-aminobutyric acid receptor subunit rho-3-like [Hydractinia symbiolongicarpus]	XP_021342615.1	29.8	2.97e-23	XP_021342615.1 glycine receptor subunit alphaZ1-like [Mizuhopecten yessoensis]
LOC130649254	XP_057311491.1	gamma-aminobutyric acid receptor subunit rho-3-like [Hydractinia symbiolongicarpus]	RMX43520.1	36.7	3.67e-23	RMX43520.1 hypothetical protein pdam_00001924 [Pocillopora damicornis]
LOC130649254	XP_057311491.1	gamma-aminobutyric acid receptor subunit rho-3-like [Hydractinia symbiolongicarpus]	XP_023855312.1	29.5	3.8e-23	XP_023855312.1 gamma-aminobutyric acid receptor subunit rho-1 [Salvelinus alpinus]
LOC130649254	XP_057311491.1	gamma-aminobutyric acid receptor subunit rho-3-like [Hydractinia symbiolongicarpus]	XP_032809911.1	33.3	6.4e-23	XP_032809911.1 glycine receptor subunit alpha-2-like isoform X1 [Petromyzon marinus]
LOC130649254	XP_057311491.1	gamma-aminobutyric acid receptor subunit rho-3-like [Hydractinia symbiolongicarpus]	XP_027047131.1	36.7	6.93e-23	XP_027047131.1 glycine receptor subunit alphaZ1-like [Pocillopora damicornis]
LOC130649254	XP_057311491.1	gamma-aminobutyric acid receptor subunit rho-3-like [Hydractinia symbiolongicarpus]	XP_020604714.1	35.8	7.66e-23	XP_020604714.1 gamma-aminobutyric acid receptor alpha-like [Orbicella faveolata]
LOC130649254	XP_057311491.1	gamma-aminobutyric acid receptor subunit rho-3-like [Hydractinia symbiolongicarpus]	XP_027047060.1	36.4	1.01e-22	XP_027047060.1 gamma-aminobutyric acid receptor subunit beta-3-like [Pocillopora damicornis]
LOC130649254	XP_057311491.1	gamma-aminobutyric acid receptor subunit rho-3-like [Hydractinia symbiolongicarpus]	XP_020604785.1	36.1	1.59e-22	XP_020604785.1 glycine receptor subunit alphaZ1-like [Orbicella faveolata]
LOC130649254	XP_057311491.1	gamma-aminobutyric acid receptor subunit rho-3-like [Hydractinia symbiolongicarpus]	EDO40746.1	34.2	1.69e-22	EDO40746.1 predicted protein, partial [Nematostella vectensis]
LOC130649254	XP_057311491.1	gamma-aminobutyric acid receptor subunit rho-3-like [Hydractinia symbiolongicarpus]	XP_037312414.1	29.5	1.9e-22	XP_037312414.1 gamma-aminobutyric acid receptor subunit rho-3-like isoform X4 [Pungitius pungitius]
LOC130649254	XP_057311491.1	gamma-aminobutyric acid receptor subunit rho-3-like [Hydractinia symbiolongicarpus]	XP_026050991.1	29.3	2.21e-22	XP_026050991.1 gamma-aminobutyric acid receptor subunit rho-1-like [Carassius auratus]
LOC130649254	XP_057311491.1	gamma-aminobutyric acid receptor subunit rho-3-like [Hydractinia symbiolongicarpus]	XP_022808629.1	35.6	2.46e-22	XP_022808629.1 glycine receptor subunit alphaZ1-like [Stylophora pistillata]
LOC130649254	XP_057311491.1	gamma-aminobutyric acid receptor subunit rho-3-like [Hydractinia symbiolongicarpus]	PFX13795.1	35.6	2.76e-22	PFX13795.1 Glycine receptor subunit alphaZ1 [Stylophora pistillata]
LOC130649254	XP_057311491.1	gamma-aminobutyric acid receptor subunit rho-3-like [Hydractinia symbiolongicarpus]	XP_022805876.1	36.4	2.87e-22	XP_022805876.1 uncharacterized protein LOC111343016 [Stylophora pistillata]
LOC130649254	XP_057311491.1	gamma-aminobutyric acid receptor subunit rho-3-like [Hydractinia symbiolongicarpus]	XP_019729031.1	29.1	2.94e-22	XP_019729031.1 PREDICTED: gamma-aminobutyric acid receptor subunit rho-3-like isoform X3 [Hippocampus comes]
LOC130649254	XP_057311491.1	gamma-aminobutyric acid receptor subunit rho-3-like [Hydractinia symbiolongicarpus]	XP_031440107.1	29.5	3.3e-22	XP_031440107.1 gamma-aminobutyric acid receptor subunit rho-3-like [Clupea harengus]
LOC130649254	XP_057311491.1	gamma-aminobutyric acid receptor subunit rho-3-like [Hydractinia symbiolongicarpus]	XP_037312412.1	29.5	3.33e-22	XP_037312412.1 gamma-aminobutyric acid receptor subunit rho-3-like isoform X3 [Pungitius pungitius]
LOC130649254	XP_057311491.1	gamma-aminobutyric acid receptor subunit rho-3-like [Hydractinia symbiolongicarpus]	XP_031573468.1	29.9	3.42e-22	XP_031573468.1 gamma-aminobutyric acid receptor subunit beta-4-like [Actinia tenebrosa]
LOC130649254	XP_057311491.1	gamma-aminobutyric acid receptor subunit rho-3-like [Hydractinia symbiolongicarpus]	XP_024233592.1	29.5	3.91e-22	XP_024233592.1 gamma-aminobutyric acid receptor subunit rho-1-like [Oncorhynchus tshawytscha]
LOC130649254	XP_057311491.1	gamma-aminobutyric acid receptor subunit rho-3-like [Hydractinia symbiolongicarpus]	XP_005752729.2	35.9	4.46e-22	XP_005752729.2 PREDICTED: gamma-aminobutyric acid receptor subunit rho-3-like [Pundamilia nyererei]
LOC130649254	XP_057311491.1	gamma-aminobutyric acid receptor subunit rho-3-like [Hydractinia symbiolongicarpus]	XP_032809906.1	32.3	4.55e-22	XP_032809906.1 glycine receptor subunit alpha-3-like [Petromyzon marinus]
LOC130649254	XP_057311491.1	gamma-aminobutyric acid receptor subunit rho-3-like [Hydractinia symbiolongicarpus]	XP_019729026.1	29.1	4.56e-22	XP_019729026.1 PREDICTED: gamma-aminobutyric acid receptor subunit rho-3-like isoform X1 [Hippocampus comes]
LOC130649254	XP_057311491.1	gamma-aminobutyric acid receptor subunit rho-3-like [Hydractinia symbiolongicarpus]	XP_021455910.2	29.5	4.6e-22	XP_021455910.2 gamma-aminobutyric acid receptor subunit rho-1-like [Oncorhynchus mykiss]
LOC130649255	XP_057311492.1	P2Y purinoceptor 4-like [Hydractinia symbiolongicarpus]	XP_002161265.2	41.9	7.27e-68	XP_002161265.2 PREDICTED: neuropeptide F receptor-like [Hydra vulgaris]
LOC130649255	XP_057311492.1	P2Y purinoceptor 4-like [Hydractinia symbiolongicarpus]	XP_012560226.1	39.7	7.28e-63	XP_012560226.1 PREDICTED: neuropeptide Y receptor type 2-like [Hydra vulgaris]
LOC130649255	XP_057311492.1	P2Y purinoceptor 4-like [Hydractinia symbiolongicarpus]	XP_012561150.1	37.1	3.7e-55	XP_012561150.1 PREDICTED: prolactin-releasing peptide receptor-like [Hydra vulgaris]
LOC130649255	XP_057311492.1	P2Y purinoceptor 4-like [Hydractinia symbiolongicarpus]	XP_004206286.1	35.4	5.67e-48	XP_004206286.1 PREDICTED: galanin receptor type 1-like [Hydra vulgaris]
LOC130649255	XP_057311492.1	P2Y purinoceptor 4-like [Hydractinia symbiolongicarpus]	XP_012561683.1	32.5	6.01e-44	XP_012561683.1 PREDICTED: prolactin-releasing peptide receptor-like, partial [Hydra vulgaris]
LOC130649255	XP_057311492.1	P2Y purinoceptor 4-like [Hydractinia symbiolongicarpus]	XP_031569395.1	32.1	9.6e-30	XP_031569395.1 substance-P receptor-like [Actinia tenebrosa]
LOC130649255	XP_057311492.1	P2Y purinoceptor 4-like [Hydractinia symbiolongicarpus]	XP_022783141.1	31.8	5.36e-27	XP_022783141.1 orexin receptor type 1-like [Stylophora pistillata]
LOC130649255	XP_057311492.1	P2Y purinoceptor 4-like [Hydractinia symbiolongicarpus]	XP_027037717.1	29.7	5.84e-27	XP_027037717.1 QRFP-like peptide receptor [Pocillopora damicornis]
LOC130649255	XP_057311492.1	P2Y purinoceptor 4-like [Hydractinia symbiolongicarpus]	XP_022798796.1	29.9	3.6e-26	XP_022798796.1 neuromedin-K receptor-like [Stylophora pistillata]
LOC130649255	XP_057311492.1	P2Y purinoceptor 4-like [Hydractinia symbiolongicarpus]	XP_027054318.1	29.9	4.48e-25	XP_027054318.1 neuropeptide FF receptor 2-like [Pocillopora damicornis]
LOC130649255	XP_057311492.1	P2Y purinoceptor 4-like [Hydractinia symbiolongicarpus]	XP_031556177.1	29.1	6.96e-25	XP_031556177.1 neuromedin-K receptor-like [Actinia tenebrosa]
LOC130649255	XP_057311492.1	P2Y purinoceptor 4-like [Hydractinia symbiolongicarpus]	XP_020612036.1	31.7	7.72e-25	XP_020612036.1 neuropeptide FF receptor 2-like [Orbicella faveolata]
LOC130649255	XP_057311492.1	P2Y purinoceptor 4-like [Hydractinia symbiolongicarpus]	XP_015761555.1	28.5	8.1e-25	XP_015761555.1 PREDICTED: neuromedin-K receptor-like [Acropora digitifera]
LOC130649255	XP_057311492.1	P2Y purinoceptor 4-like [Hydractinia symbiolongicarpus]	XP_029198084.1	28.5	8.1e-25	XP_029198084.1 QRFP-like peptide receptor [Acropora millepora]
LOC130649255	XP_057311492.1	P2Y purinoceptor 4-like [Hydractinia symbiolongicarpus]	XP_020898661.1	28.6	4e-24	XP_020898661.1 trissin receptor [Exaiptasia diaphana]
LOC130649255	XP_057311492.1	P2Y purinoceptor 4-like [Hydractinia symbiolongicarpus]	XP_020632600.1	30.7	4.48e-24	XP_020632600.1 orexin receptor type 1-like [Orbicella faveolata]
LOC130649255	XP_057311492.1	P2Y purinoceptor 4-like [Hydractinia symbiolongicarpus]	XP_031549314.1	30.7	1.76e-22	XP_031549314.1 neuropeptide FF receptor 1-like [Actinia tenebrosa]
LOC130649255	XP_057311492.1	P2Y purinoceptor 4-like [Hydractinia symbiolongicarpus]	XP_001634615.1	28.2	2.25e-22	XP_001634615.1 neuromedin-K receptor [Nematostella vectensis]
LOC130649255	XP_057311492.1	P2Y purinoceptor 4-like [Hydractinia symbiolongicarpus]	XP_020904193.1	29	2.61e-22	XP_020904193.1 neuropeptide FF receptor 2 [Exaiptasia diaphana]
LOC130649255	XP_057311492.1	P2Y purinoceptor 4-like [Hydractinia symbiolongicarpus]	XP_028519223.1	29.5	3.22e-22	XP_028519223.1 orexin receptor type 2 [Exaiptasia diaphana]
LOC130649255	XP_057311492.1	P2Y purinoceptor 4-like [Hydractinia symbiolongicarpus]	XP_018334615.1	30	3.55e-22	XP_018334615.1 prolactin-releasing peptide receptor-like [Agrilus planipennis]
LOC130649255	XP_057311492.1	P2Y purinoceptor 4-like [Hydractinia symbiolongicarpus]	KXJ12202.1	29	3.85e-22	KXJ12202.1 Neuropeptide FF receptor 2 [Exaiptasia diaphana]
LOC130649255	XP_057311492.1	P2Y purinoceptor 4-like [Hydractinia symbiolongicarpus]	VEN36264.1	31.7	1.11e-21	VEN36264.1 unnamed protein product [Callosobruchus maculatus]
LOC130649255	XP_057311492.1	P2Y purinoceptor 4-like [Hydractinia symbiolongicarpus]	VEN36263.1	31.7	1.22e-21	VEN36263.1 unnamed protein product [Callosobruchus maculatus]
LOC130649255	XP_057311492.1	P2Y purinoceptor 4-like [Hydractinia symbiolongicarpus]	XP_002430047.1	29.6	1.93e-21	XP_002430047.1 class A rhodopsin-like G-protein coupled receptor GPRnpy2, putative [Pediculus humanus corporis]
LOC130649256	XP_057311493.1	kappa-type opioid receptor-like [Hydractinia symbiolongicarpus]	XP_002161265.2	45.4	1.71e-76	XP_002161265.2 PREDICTED: neuropeptide F receptor-like [Hydra vulgaris]
LOC130649256	XP_057311493.1	kappa-type opioid receptor-like [Hydractinia symbiolongicarpus]	XP_012560226.1	42.3	3.53e-67	XP_012560226.1 PREDICTED: neuropeptide Y receptor type 2-like [Hydra vulgaris]
LOC130649256	XP_057311493.1	kappa-type opioid receptor-like [Hydractinia symbiolongicarpus]	XP_012561150.1	37.3	5.43e-55	XP_012561150.1 PREDICTED: prolactin-releasing peptide receptor-like [Hydra vulgaris]
LOC130649256	XP_057311493.1	kappa-type opioid receptor-like [Hydractinia symbiolongicarpus]	XP_004206286.1	38	2.03e-52	XP_004206286.1 PREDICTED: galanin receptor type 1-like [Hydra vulgaris]
LOC130649256	XP_057311493.1	kappa-type opioid receptor-like [Hydractinia symbiolongicarpus]	XP_012561683.1	36	4.43e-48	XP_012561683.1 PREDICTED: prolactin-releasing peptide receptor-like, partial [Hydra vulgaris]
LOC130649256	XP_057311493.1	kappa-type opioid receptor-like [Hydractinia symbiolongicarpus]	XP_015761555.1	28.9	1.12e-23	XP_015761555.1 PREDICTED: neuromedin-K receptor-like [Acropora digitifera]
LOC130649256	XP_057311493.1	kappa-type opioid receptor-like [Hydractinia symbiolongicarpus]	XP_029198084.1	28.9	1.12e-23	XP_029198084.1 QRFP-like peptide receptor [Acropora millepora]
LOC130649256	XP_057311493.1	kappa-type opioid receptor-like [Hydractinia symbiolongicarpus]	XP_027037717.1	28.1	2.05e-23	XP_027037717.1 QRFP-like peptide receptor [Pocillopora damicornis]
LOC130649256	XP_057311493.1	kappa-type opioid receptor-like [Hydractinia symbiolongicarpus]	XP_022798796.1	28.7	7.17e-23	XP_022798796.1 neuromedin-K receptor-like [Stylophora pistillata]
LOC130649256	XP_057311493.1	kappa-type opioid receptor-like [Hydractinia symbiolongicarpus]	XP_027055030.1	31.6	9.66e-22	XP_027055030.1 galanin receptor type 1-like [Pocillopora damicornis]
LOC130649256	XP_057311493.1	kappa-type opioid receptor-like [Hydractinia symbiolongicarpus]	XP_028405367.1	27.2	2.18e-21	XP_028405367.1 delta-type opioid receptor-like [Dendronephthya gigantea]
LOC130649256	XP_057311493.1	kappa-type opioid receptor-like [Hydractinia symbiolongicarpus]	XP_001634615.1	28.1	5.28e-21	XP_001634615.1 neuromedin-K receptor [Nematostella vectensis]
LOC130649256	XP_057311493.1	kappa-type opioid receptor-like [Hydractinia symbiolongicarpus]	XP_031556177.1	28	7.12e-21	XP_031556177.1 neuromedin-K receptor-like [Actinia tenebrosa]
LOC130649256	XP_057311493.1	kappa-type opioid receptor-like [Hydractinia symbiolongicarpus]	XP_001638093.2	28	1.9e-20	XP_001638093.2 neuropeptide FF receptor 2 [Nematostella vectensis]
LOC130649256	XP_057311493.1	kappa-type opioid receptor-like [Hydractinia symbiolongicarpus]	EDO46030.1	27.9	2.03e-20	EDO46030.1 predicted protein, partial [Nematostella vectensis]
LOC130649256	XP_057311493.1	kappa-type opioid receptor-like [Hydractinia symbiolongicarpus]	XP_020898661.1	26.4	1.52e-19	XP_020898661.1 trissin receptor [Exaiptasia diaphana]
LOC130649256	XP_057311493.1	kappa-type opioid receptor-like [Hydractinia symbiolongicarpus]	XP_020621550.1	28.1	1.65e-19	XP_020621550.1 somatostatin receptor type 2-like [Orbicella faveolata]
LOC130649256	XP_057311493.1	kappa-type opioid receptor-like [Hydractinia symbiolongicarpus]	XP_020612037.1	29.9	2.37e-19	XP_020612037.1 prolactin-releasing peptide receptor-like [Orbicella faveolata]
LOC130649256	XP_057311493.1	kappa-type opioid receptor-like [Hydractinia symbiolongicarpus]	XP_022797338.1	28.9	2.58e-19	XP_022797338.1 orexin receptor type 1-like [Stylophora pistillata]
LOC130649256	XP_057311493.1	kappa-type opioid receptor-like [Hydractinia symbiolongicarpus]	XP_022797322.1	30.1	3.29e-19	XP_022797322.1 neuropeptide FF receptor 1-like isoform X2 [Stylophora pistillata]
LOC130649256	XP_057311493.1	kappa-type opioid receptor-like [Hydractinia symbiolongicarpus]	XP_022797321.1	30.1	5.46e-19	XP_022797321.1 RYamide receptor-like isoform X1 [Stylophora pistillata]
LOC130649256	XP_057311493.1	kappa-type opioid receptor-like [Hydractinia symbiolongicarpus]	XP_032238007.1	28.8	5.57e-19	XP_032238007.1 neuropeptide FF receptor 1 [Nematostella vectensis]
LOC130649256	XP_057311493.1	kappa-type opioid receptor-like [Hydractinia symbiolongicarpus]	EDO40944.1	29.6	1.46e-18	EDO40944.1 predicted protein, partial [Nematostella vectensis]
LOC130649256	XP_057311493.1	kappa-type opioid receptor-like [Hydractinia symbiolongicarpus]	XP_029200983.1	28.7	2.16e-18	XP_029200983.1 prolactin-releasing peptide receptor-like [Acropora millepora]
LOC130649256	XP_057311493.1	kappa-type opioid receptor-like [Hydractinia symbiolongicarpus]	XP_015763489.1	28.7	2.16e-18	XP_015763489.1 PREDICTED: prolactin-releasing peptide receptor-like [Acropora digitifera]
LOC130649257	XP_057311494.1	transmembrane protein 272-like [Hydractinia symbiolongicarpus]	XP_031554553.1	40.9	6.33e-37	XP_031554553.1 transmembrane protein 272-like isoform X2 [Actinia tenebrosa]
LOC130649257	XP_057311494.1	transmembrane protein 272-like [Hydractinia symbiolongicarpus]	XP_031554552.1	41.7	2.33e-36	XP_031554552.1 transmembrane protein 272-like isoform X1 [Actinia tenebrosa]
LOC130649257	XP_057311494.1	transmembrane protein 272-like [Hydractinia symbiolongicarpus]	XP_011452285.1	40.5	1.14e-35	XP_011452285.1 transmembrane protein 272 isoform X1 [Crassostrea gigas]
LOC130649257	XP_057311494.1	transmembrane protein 272-like [Hydractinia symbiolongicarpus]	XP_022787523.1	40.3	1.52e-35	XP_022787523.1 uncharacterized protein LOC111327573 [Stylophora pistillata]
LOC130649257	XP_057311494.1	transmembrane protein 272-like [Hydractinia symbiolongicarpus]	XP_011452286.2	41.1	1.28e-34	XP_011452286.2 transmembrane protein 272 isoform X2 [Crassostrea gigas]
LOC130649257	XP_057311494.1	transmembrane protein 272-like [Hydractinia symbiolongicarpus]	XP_022787382.1	40.6	1.82e-34	XP_022787382.1 uncharacterized protein LOC111327446 isoform X2 [Stylophora pistillata]
LOC130649257	XP_057311494.1	transmembrane protein 272-like [Hydractinia symbiolongicarpus]	XP_029183011.1	38.4	2.03e-34	XP_029183011.1 uncharacterized protein LOC114950993 isoform X3 [Acropora millepora]
LOC130649257	XP_057311494.1	transmembrane protein 272-like [Hydractinia symbiolongicarpus]	XP_029183010.1	38.4	2.32e-34	XP_029183010.1 uncharacterized protein LOC114950993 isoform X2 [Acropora millepora]
LOC130649257	XP_057311494.1	transmembrane protein 272-like [Hydractinia symbiolongicarpus]	XP_029183009.1	38.4	3.02e-34	XP_029183009.1 uncharacterized protein LOC114950993 isoform X1 [Acropora millepora]
LOC130649257	XP_057311494.1	transmembrane protein 272-like [Hydractinia symbiolongicarpus]	XP_022787373.1	40.6	3.18e-34	XP_022787373.1 uncharacterized protein LOC111327446 isoform X1 [Stylophora pistillata]
LOC130649257	XP_057311494.1	transmembrane protein 272-like [Hydractinia symbiolongicarpus]	PFX34355.1	40.3	1.06e-33	PFX34355.1 Protein lin-37-like [Stylophora pistillata]
LOC130649257	XP_057311494.1	transmembrane protein 272-like [Hydractinia symbiolongicarpus]	XP_021358794.1	39.9	5.52e-33	XP_021358794.1 uncharacterized protein LOC110453903 isoform X2 [Mizuhopecten yessoensis]
LOC130649257	XP_057311494.1	transmembrane protein 272-like [Hydractinia symbiolongicarpus]	XP_021358793.1	39.9	7.15e-33	XP_021358793.1 uncharacterized protein LOC110453903 isoform X1 [Mizuhopecten yessoensis]
LOC130649257	XP_057311494.1	transmembrane protein 272-like [Hydractinia symbiolongicarpus]	XP_022326484.1	38.6	1.06e-32	XP_022326484.1 uncharacterized protein LOC111126265 isoform X2 [Crassostrea virginica]
LOC130649257	XP_057311494.1	transmembrane protein 272-like [Hydractinia symbiolongicarpus]	KAF8793577.1	39.2	1.69e-32	KAF8793577.1 Transmembrane protein 272 like protein [Argiope bruennichi]
LOC130649257	XP_057311494.1	transmembrane protein 272-like [Hydractinia symbiolongicarpus]	XP_028401455.1	38.7	1.86e-32	XP_028401455.1 uncharacterized protein LOC114524542 isoform X2 [Dendronephthya gigantea]
LOC130649257	XP_057311494.1	transmembrane protein 272-like [Hydractinia symbiolongicarpus]	XP_022326483.1	38.8	2.17e-32	XP_022326483.1 uncharacterized protein LOC111126265 isoform X1 [Crassostrea virginica]
LOC130649257	XP_057311494.1	transmembrane protein 272-like [Hydractinia symbiolongicarpus]	XP_035687445.1	40.2	2.82e-32	XP_035687445.1 transmembrane protein 272-like [Branchiostoma floridae]
LOC130649257	XP_057311494.1	transmembrane protein 272-like [Hydractinia symbiolongicarpus]	XP_028401454.1	38.7	3.04e-32	XP_028401454.1 uncharacterized protein LOC114524542 isoform X1 [Dendronephthya gigantea]
LOC130649257	XP_057311494.1	transmembrane protein 272-like [Hydractinia symbiolongicarpus]	XP_022326486.1	39.1	3.47e-32	XP_022326486.1 uncharacterized protein LOC111126265 isoform X3 [Crassostrea virginica]
LOC130649257	XP_057311494.1	transmembrane protein 272-like [Hydractinia symbiolongicarpus]	XP_020608007.1	42.2	4.95e-32	XP_020608007.1 uncharacterized protein LOC110046654 [Orbicella faveolata]
LOC130649257	XP_057311494.1	transmembrane protein 272-like [Hydractinia symbiolongicarpus]	XP_027046609.1	38.4	5.79e-32	XP_027046609.1 uncharacterized protein LOC113674329 [Pocillopora damicornis]
LOC130649257	XP_057311494.1	transmembrane protein 272-like [Hydractinia symbiolongicarpus]	GBM70709.1	37.8	9.38e-32	GBM70709.1 hypothetical protein AVEN_64645-1 [Araneus ventricosus]
LOC130649257	XP_057311494.1	transmembrane protein 272-like [Hydractinia symbiolongicarpus]	XP_022335582.1	36.6	2.9e-31	XP_022335582.1 uncharacterized protein LOC111132143 [Crassostrea virginica]
LOC130649257	XP_057311494.1	transmembrane protein 272-like [Hydractinia symbiolongicarpus]	XP_009049236.1	39.5	3.09e-31	XP_009049236.1 hypothetical protein LOTGIDRAFT_230986 [Lottia gigantea]
LOC130649259	XP_057311495.1	uncharacterized protein LOC130649259 [Hydractinia symbiolongicarpus]	-	-	-	-
LOC130649260	XP_057311496.1	uncharacterized protein LOC130649260 [Hydractinia symbiolongicarpus]	AEA86515.1	33.7	8.59e-68	AEA86515.1 spherulin [Astrosclera willeyana]
LOC130649260	XP_057311496.1	uncharacterized protein LOC130649260 [Hydractinia symbiolongicarpus]	XP_011409904.1	32.7	1.93e-55	XP_011409904.1 PREDICTED: uncharacterized protein LOC105316590 [Amphimedon queenslandica]
LOC130649260	XP_057311496.1	uncharacterized protein LOC130649260 [Hydractinia symbiolongicarpus]	WP_193892434.1	24.9	8.33e-18	WP_193892434.1 extracellular solute-binding protein [Dolichospermum sp. LEGE 00240]
LOC130649261	XP_057311497.1	uncharacterized protein LOC130649261 [Hydractinia symbiolongicarpus]	-	-	-	-
LOC130649264	XP_057311498.1	acid-sensing ion channel 4-B-like [Hydractinia symbiolongicarpus]	XP_031568944.1	24.5	2.45e-24	XP_031568944.1 acid-sensing ion channel 1B-like [Actinia tenebrosa]
LOC130649264	XP_057311498.1	acid-sensing ion channel 4-B-like [Hydractinia symbiolongicarpus]	XP_032222096.1	25.5	4.88e-19	XP_032222096.1 acid-sensing ion channel 1B [Nematostella vectensis]
LOC130649264	XP_057311498.1	acid-sensing ion channel 4-B-like [Hydractinia symbiolongicarpus]	XP_020892273.1	23.6	2.71e-18	XP_020892273.1 acid-sensing ion channel 3 [Exaiptasia diaphana]
LOC130649264	XP_057311498.1	acid-sensing ion channel 4-B-like [Hydractinia symbiolongicarpus]	XP_029191899.1	23.8	3.6e-18	XP_029191899.1 acid-sensing ion channel 2-like [Acropora millepora]
LOC130649264	XP_057311498.1	acid-sensing ion channel 4-B-like [Hydractinia symbiolongicarpus]	KAE9555844.1	28.4	5.07e-18	KAE9555844.1 hypothetical protein FO519_000929 [Halicephalobus sp. NKZ332]
LOC130649264	XP_057311498.1	acid-sensing ion channel 4-B-like [Hydractinia symbiolongicarpus]	XP_033109890.1	25.6	9.22e-18	XP_033109890.1 acid-sensing ion channel 1A-like [Anneissia japonica]
LOC130649264	XP_057311498.1	acid-sensing ion channel 4-B-like [Hydractinia symbiolongicarpus]	XP_012556020.1	25.8	1.3e-17	XP_012556020.1 PREDICTED: uncharacterized protein LOC105844209 [Hydra vulgaris]
LOC130649264	XP_057311498.1	acid-sensing ion channel 4-B-like [Hydractinia symbiolongicarpus]	VDP25261.1	27.7	3.93e-17	VDP25261.1 unnamed protein product, partial [Heligmosomoides polygyrus]
LOC130649264	XP_057311498.1	acid-sensing ion channel 4-B-like [Hydractinia symbiolongicarpus]	EGT39907.1	26.3	1.13e-16	EGT39907.1 hypothetical protein CAEBREN_32534 [Caenorhabditis brenneri]
LOC130649264	XP_057311498.1	acid-sensing ion channel 4-B-like [Hydractinia symbiolongicarpus]	PAV73177.1	29.4	1.19e-16	PAV73177.1 hypothetical protein WR25_14292 [Diploscapter pachys]
LOC130649264	XP_057311498.1	acid-sensing ion channel 4-B-like [Hydractinia symbiolongicarpus]	KAF1768234.1	26.3	1.51e-16	KAF1768234.1 hypothetical protein GCK72_000046 [Caenorhabditis remanei]
LOC130649264	XP_057311498.1	acid-sensing ion channel 4-B-like [Hydractinia symbiolongicarpus]	EGT42293.1	26	2.03e-16	EGT42293.1 hypothetical protein CAEBREN_03356 [Caenorhabditis brenneri]
LOC130649264	XP_057311498.1	acid-sensing ion channel 4-B-like [Hydractinia symbiolongicarpus]	PIC51102.1	26.9	2.03e-16	PIC51102.1 hypothetical protein B9Z55_000175 [Caenorhabditis nigoni]
LOC130649264	XP_057311498.1	acid-sensing ion channel 4-B-like [Hydractinia symbiolongicarpus]	XP_022103085.1	24.4	5.54e-16	XP_022103085.1 acid-sensing ion channel 1C-like [Acanthaster planci]
LOC130649264	XP_057311498.1	acid-sensing ion channel 4-B-like [Hydractinia symbiolongicarpus]	RNA44513.1	23.7	5.79e-16	RNA44513.1 Acid-sensing ion channel 2 [Brachionus plicatilis]
LOC130649264	XP_057311498.1	acid-sensing ion channel 4-B-like [Hydractinia symbiolongicarpus]	CAD5151055.1	29.5	9.82e-16	CAD5151055.1 unnamed protein product [Bursaphelenchus xylophilus]
LOC130649264	XP_057311498.1	acid-sensing ion channel 4-B-like [Hydractinia symbiolongicarpus]	CAB3408269.1	26.5	1.17e-15	CAB3408269.1 unnamed protein product [Caenorhabditis bovis]
LOC130649264	XP_057311498.1	acid-sensing ion channel 4-B-like [Hydractinia symbiolongicarpus]	CAP21752.2	26.6	1.36e-15	CAP21752.2 Protein CBR-DEL-4 [Caenorhabditis briggsae]
LOC130649264	XP_057311498.1	acid-sensing ion channel 4-B-like [Hydractinia symbiolongicarpus]	KRZ75358.1	25.3	2.12e-15	KRZ75358.1 Degenerin mec-10, partial [Trichinella papuae]
LOC130649264	XP_057311498.1	acid-sensing ion channel 4-B-like [Hydractinia symbiolongicarpus]	KRZ08071.1	25.3	2.82e-15	KRZ08071.1 Degenerin mec-10 [Trichinella zimbabwensis]
LOC130649264	XP_057311498.1	acid-sensing ion channel 4-B-like [Hydractinia symbiolongicarpus]	KRY37643.1	25	3.94e-15	KRY37643.1 Degenerin mec-4, partial [Trichinella spiralis]
LOC130649264	XP_057311498.1	acid-sensing ion channel 4-B-like [Hydractinia symbiolongicarpus]	XP_024506079.1	27.4	4.38e-15	XP_024506079.1 Na+ channel, amiloride-sensitive family-containing protein [Strongyloides ratti]
LOC130649264	XP_057311498.1	acid-sensing ion channel 4-B-like [Hydractinia symbiolongicarpus]	KRX93544.1	24.3	5.05e-15	KRX93544.1 Degenerin mec-10 [Trichinella pseudospiralis]
LOC130649264	XP_057311498.1	acid-sensing ion channel 4-B-like [Hydractinia symbiolongicarpus]	KRZ28820.1	24.3	5.06e-15	KRZ28820.1 Degenerin deg-1 [Trichinella pseudospiralis]
LOC130649264	XP_057311498.1	acid-sensing ion channel 4-B-like [Hydractinia symbiolongicarpus]	KRY85004.1	24.3	5.07e-15	KRY85004.1 Degenerin mec-10, partial [Trichinella pseudospiralis]
LOC130649265	XP_057311499.1	caspase recruitment domain-containing protein 11-like [Hydractinia symbiolongicarpus]	XP_002160847.3	39.6	5.72e-81	XP_002160847.3 PREDICTED: caspase recruitment domain-containing protein 11-like [Hydra vulgaris]
LOC130649265	XP_057311499.1	caspase recruitment domain-containing protein 11-like [Hydractinia symbiolongicarpus]	XP_012557794.1	41.5	1.08e-73	XP_012557794.1 PREDICTED: caspase recruitment domain-containing protein 11-like [Hydra vulgaris]
LOC130649265	XP_057311499.1	caspase recruitment domain-containing protein 11-like [Hydractinia symbiolongicarpus]	XP_004208377.1	38.1	3.58e-73	XP_004208377.1 PREDICTED: caspase recruitment domain-containing protein 11-like isoform X1 [Hydra vulgaris]
LOC130649265	XP_057311499.1	caspase recruitment domain-containing protein 11-like [Hydractinia symbiolongicarpus]	XP_012557707.1	37.2	2.88e-68	XP_012557707.1 PREDICTED: caspase recruitment domain-containing protein 11-like isoform X2 [Hydra vulgaris]
LOC130649265	XP_057311499.1	caspase recruitment domain-containing protein 11-like [Hydractinia symbiolongicarpus]	XP_031554152.1	30.6	1.91e-26	XP_031554152.1 cingulin-like protein 1 [Actinia tenebrosa]
LOC130649265	XP_057311499.1	caspase recruitment domain-containing protein 11-like [Hydractinia symbiolongicarpus]	XP_028395185.1	27.2	5.08e-24	XP_028395185.1 spindle assembly checkpoint component MAD1-like isoform X1 [Dendronephthya gigantea]
LOC130649265	XP_057311499.1	caspase recruitment domain-containing protein 11-like [Hydractinia symbiolongicarpus]	XP_028395187.1	26.1	1.45e-22	XP_028395187.1 caspase recruitment domain-containing protein 9-like [Dendronephthya gigantea]
LOC130649265	XP_057311499.1	caspase recruitment domain-containing protein 11-like [Hydractinia symbiolongicarpus]	KXJ13716.1	24.7	1.29e-20	KXJ13716.1 Caspase recruitment domain-containing protein 9 [Exaiptasia diaphana]
LOC130649265	XP_057311499.1	caspase recruitment domain-containing protein 11-like [Hydractinia symbiolongicarpus]	XP_028515095.1	23.8	1.39e-18	XP_028515095.1 caspase recruitment domain-containing protein 11 [Exaiptasia diaphana]
LOC130649265	XP_057311499.1	caspase recruitment domain-containing protein 11-like [Hydractinia symbiolongicarpus]	XP_020899409.1	31	9.36e-18	XP_020899409.1 protein BCAP [Exaiptasia diaphana]
LOC130649265	XP_057311499.1	caspase recruitment domain-containing protein 11-like [Hydractinia symbiolongicarpus]	XP_027047887.1	39.2	2.08e-11	XP_027047887.1 caspase recruitment domain-containing protein 11-like [Pocillopora damicornis]
LOC130649265	XP_057311499.1	caspase recruitment domain-containing protein 11-like [Hydractinia symbiolongicarpus]	XP_022790799.1	39.3	0.00013	XP_022790799.1 apoptotic protease-activating factor 1-like [Stylophora pistillata]
LOC130649265	XP_057311499.1	caspase recruitment domain-containing protein 11-like [Hydractinia symbiolongicarpus]	PFX25497.1	39.3	0.000141	PFX25497.1 Apoptotic protease-activating factor 1 [Stylophora pistillata]
LOC130649265	XP_057311499.1	caspase recruitment domain-containing protein 11-like [Hydractinia symbiolongicarpus]	RMX60057.1	40.4	0.00022	RMX60057.1 hypothetical protein pdam_00004549 [Pocillopora damicornis]
LOC130649265	XP_057311499.1	caspase recruitment domain-containing protein 11-like [Hydractinia symbiolongicarpus]	XP_027042245.1	40.4	0.000221	XP_027042245.1 apoptotic protease-activating factor 1-like [Pocillopora damicornis]
LOC130649266	XP_057311503.1	uncharacterized protein LOC130649266 [Hydractinia symbiolongicarpus]	XP_038073136.1	44.1	1.65e-10	XP_038073136.1 CLK4-associating serine/arginine rich protein-like isoform X2 [Patiria miniata]
LOC130649266	XP_057311503.1	uncharacterized protein LOC130649266 [Hydractinia symbiolongicarpus]	XP_038073135.1	44.1	1.65e-10	XP_038073135.1 serine/arginine repetitive matrix protein 2-like isoform X1 [Patiria miniata]
LOC130649266	XP_057311503.1	uncharacterized protein LOC130649266 [Hydractinia symbiolongicarpus]	XP_014675263.1	36.1	2.46e-10	XP_014675263.1 PREDICTED: uncharacterized protein LOC106815332, partial [Priapulus caudatus]
LOC130649266	XP_057311503.1	uncharacterized protein LOC130649266 [Hydractinia symbiolongicarpus]	XP_028417026.1	41.1	3.46e-10	XP_028417026.1 arginine and glutamate-rich protein 1-like [Dendronephthya gigantea]
LOC130649266	XP_057311503.1	uncharacterized protein LOC130649266 [Hydractinia symbiolongicarpus]	XP_028419107.1	41.1	4.51e-10	XP_028419107.1 serine/arginine-rich splicing factor 4-like [Dendronephthya gigantea]
LOC130649266	XP_057311503.1	uncharacterized protein LOC130649266 [Hydractinia symbiolongicarpus]	XP_028415726.1	41.1	7.43e-10	XP_028415726.1 uncharacterized protein LOC114539299 [Dendronephthya gigantea]
LOC130649266	XP_057311503.1	uncharacterized protein LOC130649266 [Hydractinia symbiolongicarpus]	XP_014681926.1	39.1	3.23e-09	XP_014681926.1 PREDICTED: uncharacterized protein LOC106821570 [Priapulus caudatus]
LOC130649266	XP_057311503.1	uncharacterized protein LOC130649266 [Hydractinia symbiolongicarpus]	KAF1392522.1	33.6	6.85e-09	KAF1392522.1 hypothetical protein PFLUV_G00028890 [Perca fluviatilis]
LOC130649266	XP_057311503.1	uncharacterized protein LOC130649266 [Hydractinia symbiolongicarpus]	KAF5886042.1	36.1	1.29e-07	KAF5886042.1 serine arginine-rich splicing factor 4-like isoform X14, partial [Clarias magur]
LOC130649266	XP_057311503.1	uncharacterized protein LOC130649266 [Hydractinia symbiolongicarpus]	XP_012555654.1	33.3	1.49e-06	XP_012555654.1 PREDICTED: uncharacterized protein LOC105844061 [Hydra vulgaris]
LOC130649266	XP_057311503.1	uncharacterized protein LOC130649266 [Hydractinia symbiolongicarpus]	XP_026095543.1	36.3	3.21e-06	XP_026095543.1 serine/arginine repetitive matrix protein 5-like isoform X2 [Carassius auratus]
LOC130649266	XP_057311503.1	uncharacterized protein LOC130649266 [Hydractinia symbiolongicarpus]	XP_026112882.1	36.3	3.25e-06	XP_026112882.1 serine/arginine repetitive matrix protein 5-like isoform X2 [Carassius auratus]
LOC130649266	XP_057311503.1	uncharacterized protein LOC130649266 [Hydractinia symbiolongicarpus]	XP_021372908.1	34.8	1.01e-05	XP_021372908.1 arginine/serine-rich protein 1-like [Mizuhopecten yessoensis]
LOC130649266	XP_057311503.1	uncharacterized protein LOC130649266 [Hydractinia symbiolongicarpus]	XP_026054618.1	35.2	3.77e-05	XP_026054618.1 protein SON-like [Carassius auratus]
LOC130649266	XP_057311503.1	uncharacterized protein LOC130649266 [Hydractinia symbiolongicarpus]	XP_022111444.1	37.4	0.000241	XP_022111444.1 uncharacterized protein LOC110990668 isoform X2 [Acanthaster planci]
LOC130649266	XP_057311503.1	uncharacterized protein LOC130649266 [Hydractinia symbiolongicarpus]	XP_022111443.1	37.4	0.000241	XP_022111443.1 uncharacterized protein LOC110990668 isoform X1 [Acanthaster planci]
LOC130649266	XP_057311503.1	uncharacterized protein LOC130649266 [Hydractinia symbiolongicarpus]	CAC5385967.1	29	0.000334	CAC5385967.1 unnamed protein product [Mytilus coruscus]
LOC130649266	XP_057311503.1	uncharacterized protein LOC130649266 [Hydractinia symbiolongicarpus]	XP_022305149.1	30.5	0.000439	XP_022305149.1 uncharacterized protein LOC111112114 isoform X2 [Crassostrea virginica]
LOC130649266	XP_057311503.1	uncharacterized protein LOC130649266 [Hydractinia symbiolongicarpus]	XP_022305151.1	30.1	0.000807	XP_022305151.1 uncharacterized protein LOC111112114 isoform X4 [Crassostrea virginica]
LOC130649266	XP_057311503.1	uncharacterized protein LOC130649266 [Hydractinia symbiolongicarpus]	XP_022305150.1	30.1	0.000811	XP_022305150.1 uncharacterized protein LOC111112114 isoform X3 [Crassostrea virginica]
LOC130649266	XP_057311503.1	uncharacterized protein LOC130649266 [Hydractinia symbiolongicarpus]	XP_022305148.1	30.1	0.000815	XP_022305148.1 uncharacterized protein LOC111112114 isoform X1 [Crassostrea virginica]
LOC130649267	XP_057311500.1	uncharacterized protein LOC130649267 [Hydractinia symbiolongicarpus]	XP_029202905.1	36.3	1.28e-61	XP_029202905.1 uncharacterized protein LOC114967079 isoform X2 [Acropora millepora]
LOC130649267	XP_057311500.1	uncharacterized protein LOC130649267 [Hydractinia symbiolongicarpus]	XP_029202904.1	36.3	1.3e-61	XP_029202904.1 uncharacterized protein LOC114967079 isoform X1 [Acropora millepora]
LOC130649267	XP_057311500.1	uncharacterized protein LOC130649267 [Hydractinia symbiolongicarpus]	XP_028407185.1	33.6	6.82e-61	XP_028407185.1 uncharacterized protein LOC114529572 [Dendronephthya gigantea]
LOC130649267	XP_057311500.1	uncharacterized protein LOC130649267 [Hydractinia symbiolongicarpus]	XP_028390794.1	32.2	7.62e-59	XP_028390794.1 uncharacterized protein LOC114515697 [Dendronephthya gigantea]
LOC130649267	XP_057311500.1	uncharacterized protein LOC130649267 [Hydractinia symbiolongicarpus]	XP_028418003.1	33.5	1.12e-57	XP_028418003.1 uncharacterized protein LOC114542734 [Dendronephthya gigantea]
LOC130649267	XP_057311500.1	uncharacterized protein LOC130649267 [Hydractinia symbiolongicarpus]	KXJ23847.1	29.7	5.86e-29	KXJ23847.1 hypothetical protein AC249_AIPGENE15417 [Exaiptasia diaphana]
LOC130649267	XP_057311500.1	uncharacterized protein LOC130649267 [Hydractinia symbiolongicarpus]	XP_015747324.1	24.2	4.61e-22	XP_015747324.1 PREDICTED: uncharacterized protein LOC107327085 [Acropora digitifera]
LOC130649267	XP_057311500.1	uncharacterized protein LOC130649267 [Hydractinia symbiolongicarpus]	XP_028413738.1	23.4	1.75e-20	XP_028413738.1 uncharacterized protein LOC114536590 [Dendronephthya gigantea]
LOC130649267	XP_057311500.1	uncharacterized protein LOC130649267 [Hydractinia symbiolongicarpus]	XP_028400112.1	23.4	2.33e-20	XP_028400112.1 uncharacterized protein LOC114523408 [Dendronephthya gigantea]
LOC130649267	XP_057311500.1	uncharacterized protein LOC130649267 [Hydractinia symbiolongicarpus]	XP_030216424.1	26.2	1.6e-17	XP_030216424.1 G2/M phase-specific E3 ubiquitin-protein ligase-like [Gadus morhua]
LOC130649267	XP_057311500.1	uncharacterized protein LOC130649267 [Hydractinia symbiolongicarpus]	XP_020482179.2	26.5	1.61e-17	XP_020482179.2 G2/M phase-specific E3 ubiquitin-protein ligase-like isoform X1 [Labrus bergylta]
LOC130649267	XP_057311500.1	uncharacterized protein LOC130649267 [Hydractinia symbiolongicarpus]	XP_020484583.1	26.2	5.88e-17	XP_020484583.1 G2/M phase-specific E3 ubiquitin-protein ligase-like isoform X8 [Labrus bergylta]
LOC130649267	XP_057311500.1	uncharacterized protein LOC130649267 [Hydractinia symbiolongicarpus]	XP_030219378.1	25.1	6.22e-17	XP_030219378.1 G2/M phase-specific E3 ubiquitin-protein ligase-like isoform X3 [Gadus morhua]
LOC130649267	XP_057311500.1	uncharacterized protein LOC130649267 [Hydractinia symbiolongicarpus]	XP_020481399.2	26.2	7.3e-17	XP_020481399.2 G2/M phase-specific E3 ubiquitin-protein ligase-like isoform X3 [Labrus bergylta]
LOC130649267	XP_057311500.1	uncharacterized protein LOC130649267 [Hydractinia symbiolongicarpus]	XP_020484407.1	26.2	7.87e-17	XP_020484407.1 G2/M phase-specific E3 ubiquitin-protein ligase-like isoform X7 [Labrus bergylta]
LOC130649267	XP_057311500.1	uncharacterized protein LOC130649267 [Hydractinia symbiolongicarpus]	XP_029132229.1	26.2	8.22e-17	XP_029132229.1 G2/M phase-specific E3 ubiquitin-protein ligase-like isoform X6 [Labrus bergylta]
LOC130649267	XP_057311500.1	uncharacterized protein LOC130649267 [Hydractinia symbiolongicarpus]	XP_020516590.1	26.2	9.73e-17	XP_020516590.1 G2/M phase-specific E3 ubiquitin-protein ligase-like isoform X2 [Labrus bergylta]
LOC130649267	XP_057311500.1	uncharacterized protein LOC130649267 [Hydractinia symbiolongicarpus]	XP_020482024.1	26.2	9.73e-17	XP_020482024.1 G2/M phase-specific E3 ubiquitin-protein ligase-like isoform X3 [Labrus bergylta]
LOC130649267	XP_057311500.1	uncharacterized protein LOC130649267 [Hydractinia symbiolongicarpus]	XP_020516589.1	26.2	1.02e-16	XP_020516589.1 G2/M phase-specific E3 ubiquitin-protein ligase-like isoform X1 [Labrus bergylta]
LOC130649267	XP_057311500.1	uncharacterized protein LOC130649267 [Hydractinia symbiolongicarpus]	XP_020483122.1	26.2	1.02e-16	XP_020483122.1 G2/M phase-specific E3 ubiquitin-protein ligase-like isoform X1 [Labrus bergylta]
LOC130649267	XP_057311500.1	uncharacterized protein LOC130649267 [Hydractinia symbiolongicarpus]	XP_029131102.1	26.2	1.2e-16	XP_029131102.1 G2/M phase-specific E3 ubiquitin-protein ligase-like isoform X1 [Labrus bergylta]
LOC130649267	XP_057311500.1	uncharacterized protein LOC130649267 [Hydractinia symbiolongicarpus]	XP_029131766.1	25.5	1.38e-16	XP_029131766.1 G2/M phase-specific E3 ubiquitin-protein ligase-like isoform X2 [Labrus bergylta]
LOC130649267	XP_057311500.1	uncharacterized protein LOC130649267 [Hydractinia symbiolongicarpus]	XP_010771802.1	25.9	1.38e-16	XP_010771802.1 PREDICTED: G2/M phase-specific E3 ubiquitin-protein ligase-like [Notothenia coriiceps]
LOC130649267	XP_057311500.1	uncharacterized protein LOC130649267 [Hydractinia symbiolongicarpus]	XP_020483627.1	26.2	1.44e-16	XP_020483627.1 G2/M phase-specific E3 ubiquitin-protein ligase-like isoform X5 [Labrus bergylta]
LOC130649267	XP_057311500.1	uncharacterized protein LOC130649267 [Hydractinia symbiolongicarpus]	XP_029132086.1	26.2	1.56e-16	XP_029132086.1 G2/M phase-specific E3 ubiquitin-protein ligase-like isoform X4 [Labrus bergylta]
LOC130649268	XP_057311501.1	rab11 family-interacting protein 4-like [Hydractinia symbiolongicarpus]	XP_002157657.2	52.7	7.59e-137	XP_002157657.2 PREDICTED: rab11 family-interacting protein 3-like isoform X2 [Hydra vulgaris]
LOC130649268	XP_057311501.1	rab11 family-interacting protein 4-like [Hydractinia symbiolongicarpus]	XP_012560135.1	52.1	4.74e-134	XP_012560135.1 PREDICTED: rab11 family-interacting protein 3-like isoform X1 [Hydra vulgaris]
LOC130649268	XP_057311501.1	rab11 family-interacting protein 4-like [Hydractinia symbiolongicarpus]	XP_022802658.1	35	3.06e-67	XP_022802658.1 rab11 family-interacting protein 4-like isoform X2 [Stylophora pistillata]
LOC130649268	XP_057311501.1	rab11 family-interacting protein 4-like [Hydractinia symbiolongicarpus]	XP_022802657.1	34.6	3.38e-65	XP_022802657.1 rab11 family-interacting protein 4-like isoform X1 [Stylophora pistillata]
LOC130649268	XP_057311501.1	rab11 family-interacting protein 4-like [Hydractinia symbiolongicarpus]	XP_027059799.1	33.5	1.28e-63	XP_027059799.1 rab11 family-interacting protein 4-like [Pocillopora damicornis]
LOC130649268	XP_057311501.1	rab11 family-interacting protein 4-like [Hydractinia symbiolongicarpus]	XP_028415861.1	35.5	1.41e-59	XP_028415861.1 rab11 family-interacting protein 3-like [Dendronephthya gigantea]
LOC130649268	XP_057311501.1	rab11 family-interacting protein 4-like [Hydractinia symbiolongicarpus]	XP_029191709.1	34.1	3.7e-56	XP_029191709.1 rab11 family-interacting protein 3-like isoform X2 [Acropora millepora]
LOC130649268	XP_057311501.1	rab11 family-interacting protein 4-like [Hydractinia symbiolongicarpus]	XP_029191708.1	33.7	6.36e-56	XP_029191708.1 rab11 family-interacting protein 3-like isoform X1 [Acropora millepora]
LOC130649268	XP_057311501.1	rab11 family-interacting protein 4-like [Hydractinia symbiolongicarpus]	XP_032234445.1	33.8	7.95e-52	XP_032234445.1 rab11 family-interacting protein 3 isoform X2 [Nematostella vectensis]
LOC130649268	XP_057311501.1	rab11 family-interacting protein 4-like [Hydractinia symbiolongicarpus]	XP_032234444.1	33.7	1.12e-51	XP_032234444.1 rab11 family-interacting protein 3 isoform X1 [Nematostella vectensis]
LOC130649268	XP_057311501.1	rab11 family-interacting protein 4-like [Hydractinia symbiolongicarpus]	XP_032234447.1	33.8	2.01e-50	XP_032234447.1 rab11 family-interacting protein 3 isoform X4 [Nematostella vectensis]
LOC130649268	XP_057311501.1	rab11 family-interacting protein 4-like [Hydractinia symbiolongicarpus]	XP_032234446.1	33.7	2.83e-50	XP_032234446.1 rab11 family-interacting protein 3 isoform X3 [Nematostella vectensis]
LOC130649268	XP_057311501.1	rab11 family-interacting protein 4-like [Hydractinia symbiolongicarpus]	XP_020622669.1	31.3	8.91e-49	XP_020622669.1 rab11 family-interacting protein 4-like [Orbicella faveolata]
LOC130649268	XP_057311501.1	rab11 family-interacting protein 4-like [Hydractinia symbiolongicarpus]	RMX55864.1	31.8	1.66e-47	RMX55864.1 hypothetical protein pdam_00006229 [Pocillopora damicornis]
LOC130649268	XP_057311501.1	rab11 family-interacting protein 4-like [Hydractinia symbiolongicarpus]	EDO38035.1	31.8	9.88e-45	EDO38035.1 predicted protein [Nematostella vectensis]
LOC130649268	XP_057311501.1	rab11 family-interacting protein 4-like [Hydractinia symbiolongicarpus]	XP_029191710.1	31.9	3.75e-39	XP_029191710.1 rab11 family-interacting protein 3-like isoform X3 [Acropora millepora]
LOC130649268	XP_057311501.1	rab11 family-interacting protein 4-like [Hydractinia symbiolongicarpus]	KXJ06079.1	35.9	5.15e-39	KXJ06079.1 Rab11 family-interacting protein 3, partial [Exaiptasia diaphana]
LOC130649268	XP_057311501.1	rab11 family-interacting protein 4-like [Hydractinia symbiolongicarpus]	XP_020908546.1	35.9	5.24e-39	XP_020908546.1 rab11 family-interacting protein 3, partial [Exaiptasia diaphana]
LOC130649268	XP_057311501.1	rab11 family-interacting protein 4-like [Hydractinia symbiolongicarpus]	KXJ07996.1	35.9	5.52e-39	KXJ07996.1 Rab11 family-interacting protein 3, partial [Exaiptasia diaphana]
LOC130649268	XP_057311501.1	rab11 family-interacting protein 4-like [Hydractinia symbiolongicarpus]	XP_020911805.1	35.9	7.34e-39	XP_020911805.1 rab11 family-interacting protein 3, partial [Exaiptasia diaphana]
LOC130649268	XP_057311501.1	rab11 family-interacting protein 4-like [Hydractinia symbiolongicarpus]	XP_015752930.1	28.4	7.74e-36	XP_015752930.1 PREDICTED: rab11 family-interacting protein 4A-like [Acropora digitifera]
LOC130649268	XP_057311501.1	rab11 family-interacting protein 4-like [Hydractinia symbiolongicarpus]	XP_031554228.1	28.8	8.88e-26	XP_031554228.1 rab11 family-interacting protein 4A-like [Actinia tenebrosa]
LOC130649268	XP_057311501.1	rab11 family-interacting protein 4-like [Hydractinia symbiolongicarpus]	XP_032994636.1	21.9	2.46e-19	XP_032994636.1 rab11 family-interacting protein 4 isoform X3 [Lacerta agilis]
LOC130649268	XP_057311501.1	rab11 family-interacting protein 4-like [Hydractinia symbiolongicarpus]	XP_009909795.1	23.8	7.6e-19	XP_009909795.1 PREDICTED: rab11 family-interacting protein 4 [Dryobates pubescens]
LOC130649268	XP_057311501.1	rab11 family-interacting protein 4-like [Hydractinia symbiolongicarpus]	XP_025902577.1	23	2.35e-18	XP_025902577.1 rab11 family-interacting protein 4 isoform X1 [Nothoprocta perdicaria]
LOC130649269	XP_057311502.1	uncharacterized protein LOC130649269 [Hydractinia symbiolongicarpus]	XP_028413712.1	51.3	2.36e-126	XP_028413712.1 uncharacterized protein LOC114536566 [Dendronephthya gigantea]
LOC130649269	XP_057311502.1	uncharacterized protein LOC130649269 [Hydractinia symbiolongicarpus]	XP_020910080.1	49.7	2.76e-125	XP_020910080.1 uncharacterized protein LOC110247927 [Exaiptasia diaphana]
LOC130649269	XP_057311502.1	uncharacterized protein LOC130649269 [Hydractinia symbiolongicarpus]	KXJ11347.1	45.1	6.6e-119	KXJ11347.1 hypothetical protein AC249_AIPGENE26499 [Exaiptasia diaphana]
LOC130649269	XP_057311502.1	uncharacterized protein LOC130649269 [Hydractinia symbiolongicarpus]	XP_026008557.1	45.6	1.17e-116	XP_026008557.1 uncharacterized protein LOC113012514 [Astatotilapia calliptera]
LOC130649269	XP_057311502.1	uncharacterized protein LOC130649269 [Hydractinia symbiolongicarpus]	XP_026036593.1	45.3	2.35e-116	XP_026036593.1 uncharacterized protein LOC113029794 [Astatotilapia calliptera]
LOC130649269	XP_057311502.1	uncharacterized protein LOC130649269 [Hydractinia symbiolongicarpus]	XP_038161154.1	42	9.27e-112	XP_038161154.1 uncharacterized protein LOC119796599 [Cyprinodon tularosa]
LOC130649269	XP_057311502.1	uncharacterized protein LOC130649269 [Hydractinia symbiolongicarpus]	XP_014911471.1	42.7	1.83e-111	XP_014911471.1 PREDICTED: uncharacterized protein LOC106961890 [Poecilia latipinna]
LOC130649269	XP_057311502.1	uncharacterized protein LOC130649269 [Hydractinia symbiolongicarpus]	XP_008401766.1	42.7	7.27e-111	XP_008401766.1 PREDICTED: uncharacterized protein LOC103461223 [Poecilia reticulata]
LOC130649269	XP_057311502.1	uncharacterized protein LOC130649269 [Hydractinia symbiolongicarpus]	XP_029978761.1	43.2	3.46e-110	XP_029978761.1 uncharacterized protein LOC115411007 [Sphaeramia orbicularis]
LOC130649269	XP_057311502.1	uncharacterized protein LOC130649269 [Hydractinia symbiolongicarpus]	XP_039864760.1	44.3	4.27e-110	XP_039864760.1 uncharacterized protein LOC120719545 [Simochromis diagramma]
LOC130649269	XP_057311502.1	uncharacterized protein LOC130649269 [Hydractinia symbiolongicarpus]	XP_026016917.1	47.5	1.39e-109	XP_026016917.1 uncharacterized protein LOC113018059 [Astatotilapia calliptera]
LOC130649269	XP_057311502.1	uncharacterized protein LOC130649269 [Hydractinia symbiolongicarpus]	XP_005156758.1	39.6	8.2e-108	XP_005156758.1 uncharacterized protein LOC101883107 [Danio rerio]
LOC130649269	XP_057311502.1	uncharacterized protein LOC130649269 [Hydractinia symbiolongicarpus]	XP_021326643.1	39.6	1.22e-107	XP_021326643.1 uncharacterized protein LOC108182681 [Danio rerio]
LOC130649269	XP_057311502.1	uncharacterized protein LOC130649269 [Hydractinia symbiolongicarpus]	XP_037830460.1	40.5	9.28e-107	XP_037830460.1 uncharacterized protein LOC119616853 [Kryptolebias marmoratus]
LOC130649269	XP_057311502.1	uncharacterized protein LOC130649269 [Hydractinia symbiolongicarpus]	XP_026128400.1	41.2	1.2e-106	XP_026128400.1 uncharacterized protein LOC113109073 [Carassius auratus]
LOC130649269	XP_057311502.1	uncharacterized protein LOC130649269 [Hydractinia symbiolongicarpus]	XP_032229325.1	43.4	2.46e-106	XP_032229325.1 uncharacterized protein LOC116612821 [Nematostella vectensis]
LOC130649269	XP_057311502.1	uncharacterized protein LOC130649269 [Hydractinia symbiolongicarpus]	XP_039657021.1	40.1	2.85e-106	XP_039657021.1 uncharacterized protein LOC120559393 [Perca fluviatilis]
LOC130649269	XP_057311502.1	uncharacterized protein LOC130649269 [Hydractinia symbiolongicarpus]	XP_028417586.1	41.6	5.2e-106	XP_028417586.1 uncharacterized protein LOC114542033 [Dendronephthya gigantea]
LOC130649269	XP_057311502.1	uncharacterized protein LOC130649269 [Hydractinia symbiolongicarpus]	XP_015747326.1	38.5	1.85e-104	XP_015747326.1 PREDICTED: uncharacterized protein LOC107327086 [Acropora digitifera]
LOC130649269	XP_057311502.1	uncharacterized protein LOC130649269 [Hydractinia symbiolongicarpus]	XP_031562820.1	50.3	3.6e-104	XP_031562820.1 uncharacterized protein LOC116298470 [Actinia tenebrosa]
LOC130649269	XP_057311502.1	uncharacterized protein LOC130649269 [Hydractinia symbiolongicarpus]	XP_035468515.1	42	2.9e-103	XP_035468515.1 uncharacterized protein LOC118287440 isoform X1 [Scophthalmus maximus]
LOC130649269	XP_057311502.1	uncharacterized protein LOC130649269 [Hydractinia symbiolongicarpus]	XP_028413841.1	41.7	5.44e-103	XP_028413841.1 uncharacterized protein LOC114536687 isoform X1 [Dendronephthya gigantea]
LOC130649269	XP_057311502.1	uncharacterized protein LOC130649269 [Hydractinia symbiolongicarpus]	KAF5282380.1	40.2	8.24e-103	KAF5282380.1 hypothetical protein FQR65_LT14316 [Abscondita terminalis]
LOC130649269	XP_057311502.1	uncharacterized protein LOC130649269 [Hydractinia symbiolongicarpus]	XP_020621975.1	38.4	1.81e-102	XP_020621975.1 uncharacterized protein LOC110059588 [Orbicella faveolata]
LOC130649269	XP_057311502.1	uncharacterized protein LOC130649269 [Hydractinia symbiolongicarpus]	XP_029183890.1	42	3.86e-102	XP_029183890.1 uncharacterized protein LOC114951979 [Acropora millepora]
LOC130649270	XP_057311504.1	uncharacterized protein LOC130649270 [Hydractinia symbiolongicarpus]	-	-	-	-
LOC130649271	XP_057311505.1	ras-like protein rasS [Hydractinia symbiolongicarpus]	XP_012564334.1	43.5	1.1e-44	XP_012564334.1 PREDICTED: ras-like protein rasS [Hydra vulgaris]
LOC130649271	XP_057311505.1	ras-like protein rasS [Hydractinia symbiolongicarpus]	XP_012555204.1	46	3.62e-42	XP_012555204.1 PREDICTED: GTP-binding protein YPTC5-like [Hydra vulgaris]
LOC130649271	XP_057311505.1	ras-like protein rasS [Hydractinia symbiolongicarpus]	XP_023209611.1	38.4	6.62e-28	XP_023209611.1 ras-related protein Rap-1b-like protein [Centruroides sculpturatus]
LOC130649271	XP_057311505.1	ras-like protein rasS [Hydractinia symbiolongicarpus]	XP_033225522.1	34.7	5.39e-26	XP_033225522.1 ras-related protein Rap-2a [Belonocnema treatae]
LOC130649271	XP_057311505.1	ras-like protein rasS [Hydractinia symbiolongicarpus]	TTI92383.1	38.9	1.36e-25	TTI92383.1 GTP-binding protein Rhes [Bagarius yarrelli]
LOC130649271	XP_057311505.1	ras-like protein rasS [Hydractinia symbiolongicarpus]	XP_037789059.1	32.4	2.85e-25	XP_037789059.1 ras-related protein Rap1-like isoform X3 [Penaeus monodon]
LOC130649271	XP_057311505.1	ras-like protein rasS [Hydractinia symbiolongicarpus]	XP_027235312.1	33.3	5.14e-25	XP_027235312.1 ras-related protein Rap-1b-like [Penaeus vannamei]
LOC130649271	XP_057311505.1	ras-like protein rasS [Hydractinia symbiolongicarpus]	KAF7711066.1	37	5.3e-25	KAF7711066.1 hypothetical protein HF521_000077 [Silurus meridionalis]
LOC130649271	XP_057311505.1	ras-like protein rasS [Hydractinia symbiolongicarpus]	XP_022258718.1	36.5	1.01e-24	XP_022258718.1 dexamethasone-induced Ras-related protein 1-like [Limulus polyphemus]
LOC130649271	XP_057311505.1	ras-like protein rasS [Hydractinia symbiolongicarpus]	XP_037789058.1	33.5	1.6e-24	XP_037789058.1 ras-related protein Rap1-like isoform X2 [Penaeus monodon]
LOC130649271	XP_057311505.1	ras-like protein rasS [Hydractinia symbiolongicarpus]	XP_037789056.1	33.5	1.85e-24	XP_037789056.1 ras-related protein Rap1-like isoform X1 [Penaeus monodon]
LOC130649271	XP_057311505.1	ras-like protein rasS [Hydractinia symbiolongicarpus]	XP_023244435.1	35.5	4.06e-24	XP_023244435.1 ras-related protein Rap-1b-like [Centruroides sculpturatus]
LOC130649271	XP_057311505.1	ras-like protein rasS [Hydractinia symbiolongicarpus]	ROT61531.1	33.3	4.93e-24	ROT61531.1 putative GTP-binding protein Rhes-like [Penaeus vannamei]
LOC130649271	XP_057311505.1	ras-like protein rasS [Hydractinia symbiolongicarpus]	XP_017336257.1	36.8	8.05e-24	XP_017336257.1 PREDICTED: GTP-binding protein Rhes-like [Ictalurus punctatus]
LOC130649271	XP_057311505.1	ras-like protein rasS [Hydractinia symbiolongicarpus]	KAF2366675.1	33.3	1.29e-23	KAF2366675.1 Small GTP-binding protein domain [Trinorchestia longiramus]
LOC130649271	XP_057311505.1	ras-like protein rasS [Hydractinia symbiolongicarpus]	XP_035207854.1	36.5	1.68e-23	XP_035207854.1 ras-related protein Rap-1b-like [Stegodyphus dumicola]
LOC130649271	XP_057311505.1	ras-like protein rasS [Hydractinia symbiolongicarpus]	KAF4080268.1	36.1	3.13e-23	KAF4080268.1 hypothetical protein AMELA_G00168440 [Ameiurus melas]
LOC130649271	XP_057311505.1	ras-like protein rasS [Hydractinia symbiolongicarpus]	XP_013789451.1	34.8	3.8e-23	XP_013789451.1 dexamethasone-induced Ras-related protein 1-like [Limulus polyphemus]
LOC130649271	XP_057311505.1	ras-like protein rasS [Hydractinia symbiolongicarpus]	XP_027034861.1	33.9	4.39e-23	XP_027034861.1 GTP-binding protein Rhes-like [Tachysurus fulvidraco]
LOC130649271	XP_057311505.1	ras-like protein rasS [Hydractinia symbiolongicarpus]	RWS02873.1	37.3	5.95e-23	RWS02873.1 hypothetical protein B4U79_02000 [Dinothrombium tinctorium]
LOC130649271	XP_057311505.1	ras-like protein rasS [Hydractinia symbiolongicarpus]	XP_017548387.1	33.3	8.45e-23	XP_017548387.1 GTP-binding protein Rhes-like [Pygocentrus nattereri]
LOC130649271	XP_057311505.1	ras-like protein rasS [Hydractinia symbiolongicarpus]	RWS24645.1	35.4	1.19e-22	RWS24645.1 hypothetical protein B4U80_00800, partial [Leptotrombidium deliense]
LOC130649271	XP_057311505.1	ras-like protein rasS [Hydractinia symbiolongicarpus]	XP_029038609.1	34.5	1.25e-22	XP_029038609.1 ras-related protein Rap-2a [Osmia bicornis bicornis]
LOC130649271	XP_057311505.1	ras-like protein rasS [Hydractinia symbiolongicarpus]	XP_034195005.1	34.5	1.25e-22	XP_034195005.1 ras-related protein Rap-2a [Osmia lignaria]
LOC130649271	XP_057311505.1	ras-like protein rasS [Hydractinia symbiolongicarpus]	XP_018317839.1	34.5	1.3e-22	XP_018317839.1 PREDICTED: ras-related protein Rap-2a [Trachymyrmex zeteki]
LOC130649272	XP_057311506.1	uncharacterized protein LOC130649272 isoform X1 [Hydractinia symbiolongicarpus]	-	-	-	-
LOC130649272	XP_057311507.1	uncharacterized protein LOC130649272 isoform X2 [Hydractinia symbiolongicarpus]	-	-	-	-
LOC130649272	XP_057311508.1	uncharacterized protein LOC130649272 isoform X3 [Hydractinia symbiolongicarpus]	-	-	-	-
LOC130649273	XP_057311509.1	chromobox protein homolog 2-like [Hydractinia symbiolongicarpus]	AAM28241.1	61.2	1.03e-80	AAM28241.1 chromatin modulator polycomb protein [Podocoryna carnea]
LOC130649273	XP_057311509.1	chromobox protein homolog 2-like [Hydractinia symbiolongicarpus]	KAF7491853.1	31.3	3.97e-19	KAF7491853.1 Chromobox -like protein 8 [Sarcoptes scabiei]
LOC130649273	XP_057311509.1	chromobox protein homolog 2-like [Hydractinia symbiolongicarpus]	XP_027194506.1	32.2	4.32e-19	XP_027194506.1 chromobox protein homolog 7-like [Dermatophagoides pteronyssinus]
LOC130649273	XP_057311509.1	chromobox protein homolog 2-like [Hydractinia symbiolongicarpus]	XP_004210648.2	38.7	5.82e-18	XP_004210648.2 PREDICTED: uncharacterized protein LOC101241177, partial [Hydra vulgaris]
LOC130649273	XP_057311509.1	chromobox protein homolog 2-like [Hydractinia symbiolongicarpus]	PIK37189.1	34.1	2.09e-16	PIK37189.1 hypothetical protein BSL78_25981 [Apostichopus japonicus]
LOC130649273	XP_057311509.1	chromobox protein homolog 2-like [Hydractinia symbiolongicarpus]	XP_015788024.1	31.8	3.74e-16	XP_015788024.1 chromobox protein homolog 7 [Tetranychus urticae]
LOC130649273	XP_057311509.1	chromobox protein homolog 2-like [Hydractinia symbiolongicarpus]	XP_014671719.1	67.9	1.86e-15	XP_014671719.1 PREDICTED: chromobox protein homolog 7-like [Priapulus caudatus]
LOC130649273	XP_057311509.1	chromobox protein homolog 2-like [Hydractinia symbiolongicarpus]	XP_001640371.1	53.8	9.24e-15	XP_001640371.1 polycomb group protein Pc [Nematostella vectensis]
LOC130649273	XP_057311509.1	chromobox protein homolog 2-like [Hydractinia symbiolongicarpus]	DAA34366.1	54.7	1.67e-14	DAA34366.1 TPA_inf: conserved protein 310, partial [Amblyomma variegatum]
LOC130649273	XP_057311509.1	chromobox protein homolog 2-like [Hydractinia symbiolongicarpus]	XP_037570872.1	46	2.84e-14	XP_037570872.1 polycomb group protein Pc-like [Dermacentor silvarum]
LOC130649273	XP_057311509.1	chromobox protein homolog 2-like [Hydractinia symbiolongicarpus]	XP_015782672.1	31	3.07e-14	XP_015782672.1 polycomb group protein Pc [Tetranychus urticae]
LOC130649273	XP_057311509.1	chromobox protein homolog 2-like [Hydractinia symbiolongicarpus]	XP_028413330.1	72	3.29e-14	XP_028413330.1 uncharacterized protein LOC114536205 [Dendronephthya gigantea]
LOC130649273	XP_057311509.1	chromobox protein homolog 2-like [Hydractinia symbiolongicarpus]	EDM06771.1	62.1	3.31e-14	EDM06771.1 similar to chromobox homolog 2, isoform CRA_b [Rattus norvegicus]
LOC130649273	XP_057311509.1	chromobox protein homolog 2-like [Hydractinia symbiolongicarpus]	XP_033105073.1	55.4	3.36e-14	XP_033105073.1 chromobox protein homolog 2-like [Anneissia japonica]
LOC130649273	XP_057311509.1	chromobox protein homolog 2-like [Hydractinia symbiolongicarpus]	XP_009063573.1	61.3	4.2e-14	XP_009063573.1 hypothetical protein LOTGIDRAFT_130384 [Lottia gigantea]
LOC130649273	XP_057311509.1	chromobox protein homolog 2-like [Hydractinia symbiolongicarpus]	2DNV_A	61.4	4.91e-14	2DNV_A Solution Structure of RSGI RUH-055, a Chromo Domain from Mus musculus cDNA [Mus musculus]
LOC130649273	XP_057311509.1	chromobox protein homolog 2-like [Hydractinia symbiolongicarpus]	EEC16696.1	53.7	6.04e-14	EEC16696.1 nucleolin, putative, partial [Ixodes scapularis]
LOC130649273	XP_057311509.1	chromobox protein homolog 2-like [Hydractinia symbiolongicarpus]	XP_028398793.1	48.5	6.6e-14	XP_028398793.1 chromobox protein homolog 2-like [Dendronephthya gigantea]
LOC130649273	XP_057311509.1	chromobox protein homolog 2-like [Hydractinia symbiolongicarpus]	KAF2365980.1	70.6	8.08e-14	KAF2365980.1 Chromo domain [Trinorchestia longiramus]
LOC130649273	XP_057311509.1	chromobox protein homolog 2-like [Hydractinia symbiolongicarpus]	XP_035694409.1	53.8	9.42e-14	XP_035694409.1 chromobox protein homolog 7-like [Branchiostoma floridae]
LOC130649273	XP_057311509.1	chromobox protein homolog 2-like [Hydractinia symbiolongicarpus]	EDL34681.1	61.7	9.92e-14	EDL34681.1 chromobox homolog 8 (Drosophila Pc class), isoform CRA_a [Mus musculus]
LOC130649273	XP_057311509.1	chromobox protein homolog 2-like [Hydractinia symbiolongicarpus]	RDD37946.1	30	1.04e-13	RDD37946.1 Chromobox protein-like protein 7 [Trichoplax sp. H2]
LOC130649273	XP_057311509.1	chromobox protein homolog 2-like [Hydractinia symbiolongicarpus]	3I91_A	67.3	1.06e-13	3I91_A Crystal structure of human chromobox homolog 8 (CBX8) with H3K9 peptide [Homo sapiens]
LOC130649273	XP_057311509.1	chromobox protein homolog 2-like [Hydractinia symbiolongicarpus]	5EQ0_A	67.3	1.09e-13	5EQ0_A Crystal Structure of chromodomain of CBX8 in complex with inhibitor UNC3866 [Homo sapiens]
LOC130649273	XP_057311509.1	chromobox protein homolog 2-like [Hydractinia symbiolongicarpus]	XP_022780313.1	49.5	1.13e-13	XP_022780313.1 uncharacterized protein LOC111321638 [Stylophora pistillata]
LOC130649274	XP_057311510.1	four and a half LIM domains protein 3-like [Hydractinia symbiolongicarpus]	XP_006639217.1	35.7	4.02e-28	XP_006639217.1 PREDICTED: four and a half LIM domains protein 2 [Lepisosteus oculatus]
LOC130649274	XP_057311510.1	four and a half LIM domains protein 3-like [Hydractinia symbiolongicarpus]	XP_033867083.2	35.8	3.08e-27	XP_033867083.2 four and a half LIM domains protein 2 [Acipenser ruthenus]
LOC130649274	XP_057311510.1	four and a half LIM domains protein 3-like [Hydractinia symbiolongicarpus]	RXM99841.1	35.2	4.33e-27	RXM99841.1 Four and a half LIM domains protein 2 [Acipenser ruthenus]
LOC130649274	XP_057311510.1	four and a half LIM domains protein 3-like [Hydractinia symbiolongicarpus]	NXS90893.1	37.3	5.47e-27	NXS90893.1 FHL5 protein [Jacana jacana]
LOC130649274	XP_057311510.1	four and a half LIM domains protein 3-like [Hydractinia symbiolongicarpus]	NXN26175.1	37.3	6.07e-27	NXN26175.1 FHL5 protein [Nycticryphes semicollaris]
LOC130649274	XP_057311510.1	four and a half LIM domains protein 3-like [Hydractinia symbiolongicarpus]	XP_039599809.1	36.6	6.07e-27	XP_039599809.1 four and a half LIM domains protein 2 [Polypterus senegalus]
LOC130649274	XP_057311510.1	four and a half LIM domains protein 3-like [Hydractinia symbiolongicarpus]	XP_028656500.1	36.6	6.07e-27	XP_028656500.1 four and a half LIM domains protein 2 [Erpetoichthys calabaricus]
LOC130649274	XP_057311510.1	four and a half LIM domains protein 3-like [Hydractinia symbiolongicarpus]	XP_033864446.1	35.4	8.52e-27	XP_033864446.1 four and a half LIM domains protein 2 [Acipenser ruthenus]
LOC130649274	XP_057311510.1	four and a half LIM domains protein 3-like [Hydractinia symbiolongicarpus]	MBN3277684.1	35.4	8.52e-27	MBN3277684.1 FHL2 protein [Polyodon spathula]
LOC130649274	XP_057311510.1	four and a half LIM domains protein 3-like [Hydractinia symbiolongicarpus]	NWW53892.1	37.3	1.17e-26	NWW53892.1 FHL5 protein [Pedionomus torquatus]
LOC130649274	XP_057311510.1	four and a half LIM domains protein 3-like [Hydractinia symbiolongicarpus]	XP_032878505.1	34.1	1.2e-26	XP_032878505.1 four and a half LIM domains protein 2 [Amblyraja radiata]
LOC130649274	XP_057311510.1	four and a half LIM domains protein 3-like [Hydractinia symbiolongicarpus]	XP_028993265.1	34.1	1.68e-26	XP_028993265.1 four and a half LIM domains protein 2 [Betta splendens]
LOC130649274	XP_057311510.1	four and a half LIM domains protein 3-like [Hydractinia symbiolongicarpus]	XP_018105278.1	35.2	2.35e-26	XP_018105278.1 PREDICTED: four and a half LIM domains protein 2-like [Xenopus laevis]
LOC130649274	XP_057311510.1	four and a half LIM domains protein 3-like [Hydractinia symbiolongicarpus]	XP_020794791.1	33.9	2.35e-26	XP_020794791.1 four and a half LIM domains protein 2 [Boleophthalmus pectinirostris]
LOC130649274	XP_057311510.1	four and a half LIM domains protein 3-like [Hydractinia symbiolongicarpus]	XP_018585793.1	34.1	2.4e-26	XP_018585793.1 four and a half LIM domains protein 2-like [Scleropages formosus]
LOC130649274	XP_057311510.1	four and a half LIM domains protein 3-like [Hydractinia symbiolongicarpus]	XP_024142104.1	34.1	3.3e-26	XP_024142104.1 four and a half LIM domains protein 2a [Oryzias melastigma]
LOC130649274	XP_057311510.1	four and a half LIM domains protein 3-like [Hydractinia symbiolongicarpus]	NXP08340.1	36.6	4.09e-26	NXP08340.1 FHL5 protein [Thinocorus orbignyianus]
LOC130649274	XP_057311510.1	four and a half LIM domains protein 3-like [Hydractinia symbiolongicarpus]	XP_004081535.1	34.1	4.64e-26	XP_004081535.1 four and a half LIM domains protein 2 [Oryzias latipes]
LOC130649274	XP_057311510.1	four and a half LIM domains protein 3-like [Hydractinia symbiolongicarpus]	NXN70708.1	36.6	4.64e-26	NXN70708.1 FHL5 protein [Himantopus himantopus]
LOC130649274	XP_057311510.1	four and a half LIM domains protein 3-like [Hydractinia symbiolongicarpus]	XP_028810169.1	34.1	4.64e-26	XP_028810169.1 four and a half LIM domains protein 2 [Denticeps clupeoides]
LOC130649274	XP_057311510.1	four and a half LIM domains protein 3-like [Hydractinia symbiolongicarpus]	NXY32178.1	36.6	4.64e-26	NXY32178.1 FHL5 protein [Pomatorhinus ruficollis]
LOC130649274	XP_057311510.1	four and a half LIM domains protein 3-like [Hydractinia symbiolongicarpus]	NXT14568.1	36.6	4.64e-26	NXT14568.1 FHL5 protein [Prunella fulvescens]
LOC130649274	XP_057311510.1	four and a half LIM domains protein 3-like [Hydractinia symbiolongicarpus]	XP_016088026.1	35.4	5.14e-26	XP_016088026.1 PREDICTED: four and a half LIM domains protein 2-like [Sinocyclocheilus grahami]
LOC130649274	XP_057311510.1	four and a half LIM domains protein 3-like [Hydractinia symbiolongicarpus]	XP_026069819.1	35.4	5.9e-26	XP_026069819.1 four and a half LIM domains protein 2-like [Carassius auratus]
LOC130649274	XP_057311510.1	four and a half LIM domains protein 3-like [Hydractinia symbiolongicarpus]	NXG96800.1	36	6.5e-26	NXG96800.1 FHL5 protein [Loxia leucoptera]
LOC130649275	XP_057311511.1	ADP-ribosylation factor 2-like [Hydractinia symbiolongicarpus]	XP_002165097.1	86.7	6.2e-116	XP_002165097.1 PREDICTED: ADP-ribosylation factor 2-like [Hydra vulgaris]
LOC130649275	XP_057311511.1	ADP-ribosylation factor 2-like [Hydractinia symbiolongicarpus]	XP_029202759.1	63.5	2.86e-79	XP_029202759.1 ADP-ribosylation factor-like [Acropora millepora]
LOC130649275	XP_057311511.1	ADP-ribosylation factor 2-like [Hydractinia symbiolongicarpus]	PIK41908.1	63.5	3.55e-79	PIK41908.1 putative ADP-ribosylation factor 1-like [Apostichopus japonicus]
LOC130649275	XP_057311511.1	ADP-ribosylation factor 2-like [Hydractinia symbiolongicarpus]	XP_015759852.1	63	3.32e-78	XP_015759852.1 PREDICTED: ADP-ribosylation factor 3-like [Acropora digitifera]
LOC130649275	XP_057311511.1	ADP-ribosylation factor 2-like [Hydractinia symbiolongicarpus]	XP_022781817.1	66.1	4.71e-78	XP_022781817.1 ADP-ribosylation factor-like [Stylophora pistillata]
LOC130649275	XP_057311511.1	ADP-ribosylation factor 2-like [Hydractinia symbiolongicarpus]	XP_001640455.1	61.7	4.87e-78	XP_001640455.1 ADP-ribosylation factor 1 [Nematostella vectensis]
LOC130649275	XP_057311511.1	ADP-ribosylation factor 2-like [Hydractinia symbiolongicarpus]	XP_020605787.1	63.8	6.69e-78	XP_020605787.1 ADP-ribosylation factor 3-like [Orbicella faveolata]
LOC130649275	XP_057311511.1	ADP-ribosylation factor 2-like [Hydractinia symbiolongicarpus]	XP_031554252.1	63	9.5e-78	XP_031554252.1 ADP-ribosylation factor 1-like 2 [Actinia tenebrosa]
LOC130649275	XP_057311511.1	ADP-ribosylation factor 2-like [Hydractinia symbiolongicarpus]	XP_027043797.1	65.5	1.91e-77	XP_027043797.1 ADP-ribosylation factor 3-like [Pocillopora damicornis]
LOC130649275	XP_057311511.1	ADP-ribosylation factor 2-like [Hydractinia symbiolongicarpus]	XP_006889598.1	61.9	2.01e-76	XP_006889598.1 PREDICTED: ADP-ribosylation factor 1-like isoform X1 [Elephantulus edwardii]
LOC130649275	XP_057311511.1	ADP-ribosylation factor 2-like [Hydractinia symbiolongicarpus]	XP_009028190.1	61.9	2.01e-76	XP_009028190.1 hypothetical protein HELRODRAFT_186077 [Helobdella robusta]
LOC130649275	XP_057311511.1	ADP-ribosylation factor 2-like [Hydractinia symbiolongicarpus]	XP_006885207.1	61.9	2.01e-76	XP_006885207.1 PREDICTED: ADP-ribosylation factor 1-like isoform X1 [Elephantulus edwardii]
LOC130649275	XP_057311511.1	ADP-ribosylation factor 2-like [Hydractinia symbiolongicarpus]	OQV22746.1	61.3	2.85e-76	OQV22746.1 ADP-ribosylation factor 1 [Hypsibius dujardini]
LOC130649275	XP_057311511.1	ADP-ribosylation factor 2-like [Hydractinia symbiolongicarpus]	XP_032833521.1	61.3	4.05e-76	XP_032833521.1 ADP-ribosylation factor 2-like [Petromyzon marinus]
LOC130649275	XP_057311511.1	ADP-ribosylation factor 2-like [Hydractinia symbiolongicarpus]	XP_006017727.1	61.3	4.05e-76	XP_006017727.1 ADP-ribosylation factor 2 [Alligator sinensis]
LOC130649275	XP_057311511.1	ADP-ribosylation factor 2-like [Hydractinia symbiolongicarpus]	XP_034425772.1	61.9	5.75e-76	XP_034425772.1 ADP-ribosylation factor 2b [Hippoglossus hippoglossus]
LOC130649275	XP_057311511.1	ADP-ribosylation factor 2-like [Hydractinia symbiolongicarpus]	XP_029933031.1	61.3	5.75e-76	XP_029933031.1 ADP-ribosylation factor 1 [Myripristis murdjan]
LOC130649275	XP_057311511.1	ADP-ribosylation factor 2-like [Hydractinia symbiolongicarpus]	XP_012888755.1	61.3	5.75e-76	XP_012888755.1 PREDICTED: ADP-ribosylation factor 2 [Dipodomys ordii]
LOC130649275	XP_057311511.1	ADP-ribosylation factor 2-like [Hydractinia symbiolongicarpus]	XP_038241752.1	61.3	5.75e-76	XP_038241752.1 ADP-ribosylation factor 2 isoform X1 [Dermochelys coriacea]
LOC130649275	XP_057311511.1	ADP-ribosylation factor 2-like [Hydractinia symbiolongicarpus]	XP_004868725.1	61.3	5.75e-76	XP_004868725.1 ADP-ribosylation factor 2 [Heterocephalus glaber]
LOC130649275	XP_057311511.1	ADP-ribosylation factor 2-like [Hydractinia symbiolongicarpus]	CAF4960072.1	61.3	5.75e-76	CAF4960072.1 unnamed protein product [Ranitomeya imitator]
LOC130649275	XP_057311511.1	ADP-ribosylation factor 2-like [Hydractinia symbiolongicarpus]	XP_040187114.1	62	5.75e-76	XP_040187114.1 ADP-ribosylation factor 1-like [Rana temporaria]
LOC130649275	XP_057311511.1	ADP-ribosylation factor 2-like [Hydractinia symbiolongicarpus]	XP_002413376.1	60.8	5.75e-76	XP_002413376.1 ADP-ribosylation factor 1 [Ixodes scapularis]
LOC130649275	XP_057311511.1	ADP-ribosylation factor 2-like [Hydractinia symbiolongicarpus]	XP_033913710.1	61.3	5.75e-76	XP_033913710.1 ADP-ribosylation factor 1-like [Acipenser ruthenus]
LOC130649275	XP_057311511.1	ADP-ribosylation factor 2-like [Hydractinia symbiolongicarpus]	XP_005998642.1	61.3	5.75e-76	XP_005998642.1 PREDICTED: ADP-ribosylation factor 1 [Latimeria chalumnae]
LOC130649276	XP_057311512.1	uncharacterized protein LOC130649276 isoform X1 [Hydractinia symbiolongicarpus]	XP_002165183.1	75	9.38e-62	XP_002165183.1 PREDICTED: uncharacterized protein LOC100206530 [Hydra vulgaris]
LOC130649276	XP_057311512.1	uncharacterized protein LOC130649276 isoform X1 [Hydractinia symbiolongicarpus]	XP_020900884.1	53.8	1.04e-25	XP_020900884.1 uncharacterized protein LOC110239505 [Exaiptasia diaphana]
LOC130649276	XP_057311512.1	uncharacterized protein LOC130649276 isoform X1 [Hydractinia symbiolongicarpus]	XP_031552330.1	51.1	1.04e-25	XP_031552330.1 NADH dehydrogenase [ubiquinone] 1 beta subcomplex subunit 10-like [Actinia tenebrosa]
LOC130649276	XP_057311512.1	uncharacterized protein LOC130649276 isoform X1 [Hydractinia symbiolongicarpus]	XP_027053142.1	50	8.87e-22	XP_027053142.1 NADH dehydrogenase [ubiquinone] 1 beta subcomplex subunit 10-B-like [Pocillopora damicornis]
LOC130649276	XP_057311512.1	uncharacterized protein LOC130649276 isoform X1 [Hydractinia symbiolongicarpus]	XP_015776029.1	50.6	1.19e-21	XP_015776029.1 PREDICTED: uncharacterized protein LOC107354119 [Acropora digitifera]
LOC130649276	XP_057311512.1	uncharacterized protein LOC130649276 isoform X1 [Hydractinia symbiolongicarpus]	XP_022790200.1	50	2.03e-20	XP_022790200.1 NADH dehydrogenase [ubiquinone] 1 beta subcomplex subunit 10-B-like [Stylophora pistillata]
LOC130649276	XP_057311512.1	uncharacterized protein LOC130649276 isoform X1 [Hydractinia symbiolongicarpus]	XP_001624817.1	43.8	1.98e-17	XP_001624817.1 NADH dehydrogenase [ubiquinone] 1 beta subcomplex subunit 10 [Nematostella vectensis]
LOC130649276	XP_057311512.1	uncharacterized protein LOC130649276 isoform X1 [Hydractinia symbiolongicarpus]	PFX25916.1	52.1	4.85e-16	PFX25916.1 NADH dehydrogenase [ubiquinone] 1 beta subcomplex subunit 10-B [Stylophora pistillata]
LOC130649276	XP_057311513.1	uncharacterized protein LOC130649276 isoform X2 [Hydractinia symbiolongicarpus]	XP_002165183.1	75	5.61e-62	XP_002165183.1 PREDICTED: uncharacterized protein LOC100206530 [Hydra vulgaris]
LOC130649276	XP_057311513.1	uncharacterized protein LOC130649276 isoform X2 [Hydractinia symbiolongicarpus]	XP_020900884.1	53.8	6.61e-26	XP_020900884.1 uncharacterized protein LOC110239505 [Exaiptasia diaphana]
LOC130649276	XP_057311513.1	uncharacterized protein LOC130649276 isoform X2 [Hydractinia symbiolongicarpus]	XP_031552330.1	51.1	6.61e-26	XP_031552330.1 NADH dehydrogenase [ubiquinone] 1 beta subcomplex subunit 10-like [Actinia tenebrosa]
LOC130649276	XP_057311513.1	uncharacterized protein LOC130649276 isoform X2 [Hydractinia symbiolongicarpus]	XP_027053142.1	50	5.72e-22	XP_027053142.1 NADH dehydrogenase [ubiquinone] 1 beta subcomplex subunit 10-B-like [Pocillopora damicornis]
LOC130649276	XP_057311513.1	uncharacterized protein LOC130649276 isoform X2 [Hydractinia symbiolongicarpus]	XP_015776029.1	50.6	7.67e-22	XP_015776029.1 PREDICTED: uncharacterized protein LOC107354119 [Acropora digitifera]
LOC130649276	XP_057311513.1	uncharacterized protein LOC130649276 isoform X2 [Hydractinia symbiolongicarpus]	XP_022790200.1	50	1.31e-20	XP_022790200.1 NADH dehydrogenase [ubiquinone] 1 beta subcomplex subunit 10-B-like [Stylophora pistillata]
LOC130649276	XP_057311513.1	uncharacterized protein LOC130649276 isoform X2 [Hydractinia symbiolongicarpus]	XP_001624817.1	43.8	1.3e-17	XP_001624817.1 NADH dehydrogenase [ubiquinone] 1 beta subcomplex subunit 10 [Nematostella vectensis]
LOC130649276	XP_057311513.1	uncharacterized protein LOC130649276 isoform X2 [Hydractinia symbiolongicarpus]	PFX25916.1	52.1	3.22e-16	PFX25916.1 NADH dehydrogenase [ubiquinone] 1 beta subcomplex subunit 10-B [Stylophora pistillata]
LOC130649276	XP_057311514.1	uncharacterized protein LOC130649276 isoform X3 [Hydractinia symbiolongicarpus]	XP_002165183.1	75	3.11e-62	XP_002165183.1 PREDICTED: uncharacterized protein LOC100206530 [Hydra vulgaris]
LOC130649276	XP_057311514.1	uncharacterized protein LOC130649276 isoform X3 [Hydractinia symbiolongicarpus]	XP_020900884.1	53.8	3.76e-26	XP_020900884.1 uncharacterized protein LOC110239505 [Exaiptasia diaphana]
LOC130649276	XP_057311514.1	uncharacterized protein LOC130649276 isoform X3 [Hydractinia symbiolongicarpus]	XP_031552330.1	51.1	3.76e-26	XP_031552330.1 NADH dehydrogenase [ubiquinone] 1 beta subcomplex subunit 10-like [Actinia tenebrosa]
LOC130649276	XP_057311514.1	uncharacterized protein LOC130649276 isoform X3 [Hydractinia symbiolongicarpus]	XP_027053142.1	50	3.28e-22	XP_027053142.1 NADH dehydrogenase [ubiquinone] 1 beta subcomplex subunit 10-B-like [Pocillopora damicornis]
LOC130649276	XP_057311514.1	uncharacterized protein LOC130649276 isoform X3 [Hydractinia symbiolongicarpus]	XP_015776029.1	50.6	4.39e-22	XP_015776029.1 PREDICTED: uncharacterized protein LOC107354119 [Acropora digitifera]
LOC130649276	XP_057311514.1	uncharacterized protein LOC130649276 isoform X3 [Hydractinia symbiolongicarpus]	XP_022790200.1	50	7.55e-21	XP_022790200.1 NADH dehydrogenase [ubiquinone] 1 beta subcomplex subunit 10-B-like [Stylophora pistillata]
LOC130649276	XP_057311514.1	uncharacterized protein LOC130649276 isoform X3 [Hydractinia symbiolongicarpus]	XP_001624817.1	43.8	7.55e-18	XP_001624817.1 NADH dehydrogenase [ubiquinone] 1 beta subcomplex subunit 10 [Nematostella vectensis]
LOC130649276	XP_057311514.1	uncharacterized protein LOC130649276 isoform X3 [Hydractinia symbiolongicarpus]	PFX25916.1	52.1	1.87e-16	PFX25916.1 NADH dehydrogenase [ubiquinone] 1 beta subcomplex subunit 10-B [Stylophora pistillata]
LOC130649277	XP_057311517.1	uncharacterized protein LOC130649277 [Hydractinia symbiolongicarpus]	PFX19004.1	42.3	2.43e-11	PFX19004.1 hypothetical protein AWC38_SpisGene16592 [Stylophora pistillata]
LOC130649277	XP_057311517.1	uncharacterized protein LOC130649277 [Hydractinia symbiolongicarpus]	XP_026695284.1	36.9	3.22e-08	XP_026695284.1 uncharacterized protein LOC113475383 isoform X2 [Ciona intestinalis]
LOC130649277	XP_057311517.1	uncharacterized protein LOC130649277 [Hydractinia symbiolongicarpus]	XP_026695283.1	36.9	3.24e-08	XP_026695283.1 uncharacterized protein LOC113475383 isoform X1 [Ciona intestinalis]
LOC130649277	XP_057311517.1	uncharacterized protein LOC130649277 [Hydractinia symbiolongicarpus]	XP_029180249.1	50	1.42e-07	XP_029180249.1 uncharacterized protein LOC114947819 [Acropora millepora]
LOC130649277	XP_057311517.1	uncharacterized protein LOC130649277 [Hydractinia symbiolongicarpus]	CAE8634388.1	40	3.88e-07	CAE8634388.1 unnamed protein product, partial [Polarella glacialis]
LOC130649277	XP_057311517.1	uncharacterized protein LOC130649277 [Hydractinia symbiolongicarpus]	CAE8643567.1	40	3.9e-07	CAE8643567.1 unnamed protein product [Polarella glacialis]
LOC130649277	XP_057311517.1	uncharacterized protein LOC130649277 [Hydractinia symbiolongicarpus]	CAE8598256.1	38.6	3.06e-06	CAE8598256.1 unnamed protein product [Polarella glacialis]
LOC130649277	XP_057311517.1	uncharacterized protein LOC130649277 [Hydractinia symbiolongicarpus]	CAE7763064.1	52.4	7.79e-05	CAE7763064.1 unnamed protein product, partial [Symbiodinium necroappetens]
LOC130649277	XP_057311517.1	uncharacterized protein LOC130649277 [Hydractinia symbiolongicarpus]	OLP87737.1	50	0.0001	OLP87737.1 hypothetical protein AK812_SmicGene31015 [Symbiodinium microadriaticum]
LOC130649277	XP_057311517.1	uncharacterized protein LOC130649277 [Hydractinia symbiolongicarpus]	CAE7602912.1	50	0.000105	CAE7602912.1 pif1 [Symbiodinium sp. KB8]
LOC130649277	XP_057311517.1	uncharacterized protein LOC130649277 [Hydractinia symbiolongicarpus]	CAE7434542.1	50	0.000105	CAE7434542.1 pif1, partial [Symbiodinium microadriaticum]
LOC130649277	XP_057311517.1	uncharacterized protein LOC130649277 [Hydractinia symbiolongicarpus]	CAE7323402.1	39	0.000273	CAE7323402.1 PIF1 [Symbiodinium sp. CCMP2592]
LOC130649279	XP_057311515.1	periostin-like [Hydractinia symbiolongicarpus]	XP_002155896.3	35.5	1.17e-106	XP_002155896.3 PREDICTED: periostin-like [Hydra vulgaris]
LOC130649279	XP_057311515.1	periostin-like [Hydractinia symbiolongicarpus]	XP_013413814.1	24	3.12e-26	XP_013413814.1 transforming growth factor-beta-induced protein ig-h3 [Lingula anatina]
LOC130649279	XP_057311515.1	periostin-like [Hydractinia symbiolongicarpus]	XP_034300571.1	24.2	4.74e-26	XP_034300571.1 transforming growth factor-beta-induced protein ig-h3 [Crassostrea gigas]
LOC130649279	XP_057311515.1	periostin-like [Hydractinia symbiolongicarpus]	XP_015770803.1	23.4	5.02e-26	XP_015770803.1 PREDICTED: periostin-like [Acropora digitifera]
LOC130649279	XP_057311515.1	periostin-like [Hydractinia symbiolongicarpus]	KAF8785837.1	26.6	1.62e-25	KAF8785837.1 Periostin like protein [Argiope bruennichi]
LOC130649279	XP_057311515.1	periostin-like [Hydractinia symbiolongicarpus]	XP_027050307.1	23.9	7.97e-25	XP_027050307.1 transforming growth factor-beta-induced protein ig-h3-like [Pocillopora damicornis]
LOC130649279	XP_057311515.1	periostin-like [Hydractinia symbiolongicarpus]	XP_029202808.1	23.2	3.24e-23	XP_029202808.1 transforming growth factor-beta-induced protein ig-h3-like [Acropora millepora]
LOC130649279	XP_057311515.1	periostin-like [Hydractinia symbiolongicarpus]	XP_031557858.1	23.8	7.8e-23	XP_031557858.1 transforming growth factor-beta-induced protein ig-h3-like [Actinia tenebrosa]
LOC130649279	XP_057311515.1	periostin-like [Hydractinia symbiolongicarpus]	XP_020604221.1	25.4	1.39e-22	XP_020604221.1 periostin-like isoform X1 [Orbicella faveolata]
LOC130649279	XP_057311515.1	periostin-like [Hydractinia symbiolongicarpus]	RMX40743.1	23.1	1.86e-22	RMX40743.1 hypothetical protein pdam_00015946 [Pocillopora damicornis]
LOC130649279	XP_057311515.1	periostin-like [Hydractinia symbiolongicarpus]	XP_022256481.1	24.1	3.27e-22	XP_022256481.1 transforming growth factor-beta-induced protein ig-h3-like [Limulus polyphemus]
LOC130649279	XP_057311515.1	periostin-like [Hydractinia symbiolongicarpus]	EFX90384.1	24.9	1.26e-21	EFX90384.1 hypothetical protein DAPPUDRAFT_309644 [Daphnia pulex]
LOC130649279	XP_057311515.1	periostin-like [Hydractinia symbiolongicarpus]	KFM65490.1	23.7	2.67e-21	KFM65490.1 Periostin, partial [Stegodyphus mimosarum]
LOC130649279	XP_057311515.1	periostin-like [Hydractinia symbiolongicarpus]	XP_023708109.1	24.8	4.7e-21	XP_023708109.1 transforming growth factor-beta-induced protein ig-h3, partial [Cryptotermes secundus]
LOC130649279	XP_057311515.1	periostin-like [Hydractinia symbiolongicarpus]	XP_034302105.1	29.6	4.84e-21	XP_034302105.1 transforming growth factor-beta-induced protein ig-h3-like [Crassostrea gigas]
LOC130649279	XP_057311515.1	periostin-like [Hydractinia symbiolongicarpus]	PNF33110.1	24.8	5.03e-21	PNF33110.1 hypothetical protein B7P43_G15638 [Cryptotermes secundus]
LOC130649279	XP_057311515.1	periostin-like [Hydractinia symbiolongicarpus]	PFX21879.1	23.2	7.47e-21	PFX21879.1 Transforming growth factor-beta-induced protein ig-h3 [Stylophora pistillata]
LOC130649279	XP_057311515.1	periostin-like [Hydractinia symbiolongicarpus]	XP_022796480.1	23.2	7.78e-21	XP_022796480.1 transforming growth factor-beta-induced protein ig-h3-like [Stylophora pistillata]
LOC130649279	XP_057311515.1	periostin-like [Hydractinia symbiolongicarpus]	XP_021935513.1	26.1	1.57e-20	XP_021935513.1 transforming growth factor-beta-induced protein ig-h3-like [Zootermopsis nevadensis]
LOC130649279	XP_057311515.1	periostin-like [Hydractinia symbiolongicarpus]	KAF8789787.1	26.8	2.07e-20	KAF8789787.1 Transforming growth factor-beta-induced like protein [Argiope bruennichi]
