## Supplementary material for "The *Hydractinia* cell atlas reveals cellular and molecular principles of cnidarian coloniality": Supplementary Dataset.xlsx (part 93 of 147)

### Sheet: Diamond_blast_output (continued)
gene_id	protein_id	ncbi_name	accesion_code_diamond_blast	coverage_diamond_blast	eval_diamond_blast	match_diamond_blast
LOC130649279	XP_057311515.1	periostin-like [Hydractinia symbiolongicarpus]	XP_035214307.1	22.9	2.49e-20	XP_035214307.1 transforming growth factor-beta-induced protein ig-h3-like isoform X2 [Stegodyphus dumicola]
LOC130649279	XP_057311515.1	periostin-like [Hydractinia symbiolongicarpus]	XP_035214306.1	22.9	2.62e-20	XP_035214306.1 transforming growth factor-beta-induced protein ig-h3-like isoform X1 [Stegodyphus dumicola]
LOC130649279	XP_057311515.1	periostin-like [Hydractinia symbiolongicarpus]	XP_033731032.1	27.3	3.94e-20	XP_033731032.1 transforming growth factor-beta-induced protein ig-h3-like [Pecten maximus]
LOC130649279	XP_057311515.1	periostin-like [Hydractinia symbiolongicarpus]	XP_011415586.2	28.8	4.08e-20	XP_011415586.2 transforming growth factor-beta-induced protein ig-h3-like [Crassostrea gigas]
LOC130649279	XP_057311515.1	periostin-like [Hydractinia symbiolongicarpus]	XP_034302106.1	29.2	4.08e-20	XP_034302106.1 transforming growth factor-beta-induced protein ig-h3 [Crassostrea gigas]
LOC130649280	XP_057311516.1	uncharacterized protein LOC130649280 [Hydractinia symbiolongicarpus]	PFX13542.1	25.5	3.53e-16	PFX13542.1 hypothetical protein AWC38_SpisGene22364 [Stylophora pistillata]
LOC130649280	XP_057311516.1	uncharacterized protein LOC130649280 [Hydractinia symbiolongicarpus]	ELU14529.1	20.8	3.8e-15	ELU14529.1 hypothetical protein CAPTEDRAFT_199481 [Capitella teleta]
LOC130649280	XP_057311516.1	uncharacterized protein LOC130649280 [Hydractinia symbiolongicarpus]	XP_006823606.1	23.6	2.03e-12	XP_006823606.1 PREDICTED: uncharacterized protein LOC102810035 [Saccoglossus kowalevskii]
LOC130649280	XP_057311516.1	uncharacterized protein LOC130649280 [Hydractinia symbiolongicarpus]	MBF4468885.1	41.6	5.48e-07	MBF4468885.1 right-handed parallel beta-helix repeat-containing protein [Methanobrevibacter arboriphilus]
LOC130649281	XP_057311518.1	uncharacterized protein LOC130649281 [Hydractinia symbiolongicarpus]	XP_028408825.1	58	5.73e-62	XP_028408825.1 protein ALP1-like [Dendronephthya gigantea]
LOC130649281	XP_057311518.1	uncharacterized protein LOC130649281 [Hydractinia symbiolongicarpus]	KXJ06492.1	56.2	4.7e-59	KXJ06492.1 hypothetical protein AC249_AIPGENE21392 [Exaiptasia diaphana]
LOC130649281	XP_057311518.1	uncharacterized protein LOC130649281 [Hydractinia symbiolongicarpus]	XP_029206263.1	55.2	2.29e-57	XP_029206263.1 protein ANTAGONIST OF LIKE HETEROCHROMATIN PROTEIN 1-like [Acropora millepora]
LOC130649281	XP_057311518.1	uncharacterized protein LOC130649281 [Hydractinia symbiolongicarpus]	XP_023303070.1	51.5	2.03e-50	XP_023303070.1 protein ANTAGONIST OF LIKE HETEROCHROMATIN PROTEIN 1-like [Lucilia cuprina]
LOC130649281	XP_057311518.1	uncharacterized protein LOC130649281 [Hydractinia symbiolongicarpus]	XP_022809097.1	47.9	7.28e-50	XP_022809097.1 uncharacterized protein LOC111346071 [Stylophora pistillata]
LOC130649281	XP_057311518.1	uncharacterized protein LOC130649281 [Hydractinia symbiolongicarpus]	XP_033122838.1	53.2	1.23e-49	XP_033122838.1 protein ALP1-like [Anneissia japonica]
LOC130649281	XP_057311518.1	uncharacterized protein LOC130649281 [Hydractinia symbiolongicarpus]	XP_011295569.1	51.9	1.24e-49	XP_011295569.1 PREDICTED: protein ANTAGONIST OF LIKE HETEROCHROMATIN PROTEIN 1-like [Musca domestica]
LOC130649281	XP_057311518.1	uncharacterized protein LOC130649281 [Hydractinia symbiolongicarpus]	XP_015748828.1	49.4	1.74e-49	XP_015748828.1 PREDICTED: uncharacterized protein LOC107328622 [Acropora digitifera]
LOC130649281	XP_057311518.1	uncharacterized protein LOC130649281 [Hydractinia symbiolongicarpus]	XP_022903892.1	49.4	2.09e-49	XP_022903892.1 uncharacterized protein LOC111416171 [Onthophagus taurus]
LOC130649281	XP_057311518.1	uncharacterized protein LOC130649281 [Hydractinia symbiolongicarpus]	XP_039958799.1	48.1	2.5e-49	XP_039958799.1 protein ANTAGONIST OF LIKE HETEROCHROMATIN PROTEIN 1-like [Bactrocera tryoni]
LOC130649281	XP_057311518.1	uncharacterized protein LOC130649281 [Hydractinia symbiolongicarpus]	XP_032236802.1	48.7	5.94e-49	XP_032236802.1 protein ANTAGONIST OF LIKE HETEROCHROMATIN PROTEIN 1 [Nematostella vectensis]
LOC130649281	XP_057311518.1	uncharacterized protein LOC130649281 [Hydractinia symbiolongicarpus]	XP_039509944.1	49.4	1.74e-48	XP_039509944.1 protein ANTAGONIST OF LIKE HETEROCHROMATIN PROTEIN 1-like [Pimephales promelas]
LOC130649281	XP_057311518.1	uncharacterized protein LOC130649281 [Hydractinia symbiolongicarpus]	XP_035457134.1	48.1	1.8e-48	XP_035457134.1 LOW QUALITY PROTEIN: uncharacterized protein LOC118280853 [Spodoptera frugiperda]
LOC130649281	XP_057311518.1	uncharacterized protein LOC130649281 [Hydractinia symbiolongicarpus]	VEN58845.1	50.6	2.09e-48	VEN58845.1 unnamed protein product [Callosobruchus maculatus]
LOC130649281	XP_057311518.1	uncharacterized protein LOC130649281 [Hydractinia symbiolongicarpus]	XP_037822878.1	51.2	2.44e-48	XP_037822878.1 protein ANTAGONIST OF LIKE HETEROCHROMATIN PROTEIN 1-like [Lucilia sericata]
LOC130649281	XP_057311518.1	uncharacterized protein LOC130649281 [Hydractinia symbiolongicarpus]	XP_015828652.1	52.8	2.71e-48	XP_015828652.1 PREDICTED: uncharacterized protein LOC107394284 isoform X2 [Nothobranchius furzeri]
LOC130649281	XP_057311518.1	uncharacterized protein LOC130649281 [Hydractinia symbiolongicarpus]	PFX25095.1	46.4	2.73e-48	PFX25095.1 putative nuclease HARBI1 [Stylophora pistillata]
LOC130649281	XP_057311518.1	uncharacterized protein LOC130649281 [Hydractinia symbiolongicarpus]	XP_029209863.1	56.8	3.02e-48	XP_029209863.1 protein ALP1-like [Acropora millepora]
LOC130649281	XP_057311518.1	uncharacterized protein LOC130649281 [Hydractinia symbiolongicarpus]	XP_037824555.1	51.2	3.86e-48	XP_037824555.1 protein ANTAGONIST OF LIKE HETEROCHROMATIN PROTEIN 1-like [Lucilia sericata]
LOC130649281	XP_057311518.1	uncharacterized protein LOC130649281 [Hydractinia symbiolongicarpus]	VEN51832.1	50.6	4.53e-48	VEN51832.1 unnamed protein product [Callosobruchus maculatus]
LOC130649281	XP_057311518.1	uncharacterized protein LOC130649281 [Hydractinia symbiolongicarpus]	XP_031327720.1	49.4	5.36e-48	XP_031327720.1 protein ANTAGONIST OF LIKE HETEROCHROMATIN PROTEIN 1-like isoform X3 [Photinus pyralis]
LOC130649281	XP_057311518.1	uncharacterized protein LOC130649281 [Hydractinia symbiolongicarpus]	XP_031327719.1	49.4	6.54e-48	XP_031327719.1 protein ANTAGONIST OF LIKE HETEROCHROMATIN PROTEIN 1-like isoform X2 [Photinus pyralis]
LOC130649281	XP_057311518.1	uncharacterized protein LOC130649281 [Hydractinia symbiolongicarpus]	XP_031327856.1	50	7.49e-48	XP_031327856.1 putative nuclease HARBI1 [Photinus pyralis]
LOC130649281	XP_057311518.1	uncharacterized protein LOC130649281 [Hydractinia symbiolongicarpus]	XP_022791502.1	46.4	8.04e-48	XP_022791502.1 uncharacterized protein LOC111330814 [Stylophora pistillata]
LOC130649281	XP_057311518.1	uncharacterized protein LOC130649281 [Hydractinia symbiolongicarpus]	XP_028415678.1	56.1	8.26e-48	XP_028415678.1 uncharacterized protein LOC114539199 [Dendronephthya gigantea]
LOC130649282	XP_057311519.1	uncharacterized protein LOC130649282 [Hydractinia symbiolongicarpus]	XP_030852187.1	38.2	8.7e-70	XP_030852187.1 uncharacterized protein LOC115928663 [Strongylocentrotus purpuratus]
LOC130649282	XP_057311519.1	uncharacterized protein LOC130649282 [Hydractinia symbiolongicarpus]	KXJ15476.1	37.8	5.99e-62	KXJ15476.1 Uncharacterized protein K02A2.6 [Exaiptasia diaphana]
LOC130649282	XP_057311519.1	uncharacterized protein LOC130649282 [Hydractinia symbiolongicarpus]	XP_029183331.1	40.5	1.96e-60	XP_029183331.1 uncharacterized protein LOC114951283 [Acropora millepora]
LOC130649282	XP_057311519.1	uncharacterized protein LOC130649282 [Hydractinia symbiolongicarpus]	XP_030836904.1	34.1	4.92e-57	XP_030836904.1 uncharacterized protein LOC105440699 [Strongylocentrotus purpuratus]
LOC130649282	XP_057311519.1	uncharacterized protein LOC130649282 [Hydractinia symbiolongicarpus]	XP_028514389.1	37.2	1.55e-56	XP_028514389.1 uncharacterized protein LOC110237301 [Exaiptasia diaphana]
LOC130649282	XP_057311519.1	uncharacterized protein LOC130649282 [Hydractinia symbiolongicarpus]	XP_014681962.1	37.4	6.49e-56	XP_014681962.1 PREDICTED: uncharacterized protein LOC106821594 [Priapulus caudatus]
LOC130649282	XP_057311519.1	uncharacterized protein LOC130649282 [Hydractinia symbiolongicarpus]	XP_029180018.1	33.7	2.02e-54	XP_029180018.1 uncharacterized protein LOC114947531 [Acropora millepora]
LOC130649282	XP_057311519.1	uncharacterized protein LOC130649282 [Hydractinia symbiolongicarpus]	PFX31436.1	34.5	3.75e-54	PFX31436.1 3 beta-hydroxysteroid dehydrogenase/Delta 5-->4-isomerase type 2 [Stylophora pistillata]
LOC130649282	XP_057311519.1	uncharacterized protein LOC130649282 [Hydractinia symbiolongicarpus]	XP_015765372.1	32.8	1.22e-46	XP_015765372.1 PREDICTED: uncharacterized protein LOC107344236 [Acropora digitifera]
LOC130649282	XP_057311519.1	uncharacterized protein LOC130649282 [Hydractinia symbiolongicarpus]	XP_029209183.1	40.4	9.03e-46	XP_029209183.1 uncharacterized protein LOC114972931 [Acropora millepora]
LOC130649282	XP_057311519.1	uncharacterized protein LOC130649282 [Hydractinia symbiolongicarpus]	RUA06787.1	30	8.14e-39	RUA06787.1 hypothetical protein DSY43_01230 [Gammaproteobacteria bacterium]
LOC130649282	XP_057311519.1	uncharacterized protein LOC130649282 [Hydractinia symbiolongicarpus]	KAG1673313.1	30.4	3.67e-38	KAG1673313.1 hypothetical protein GQR58_015637 [Nymphon striatum]
LOC130649282	XP_057311519.1	uncharacterized protein LOC130649282 [Hydractinia symbiolongicarpus]	KAG1668546.1	30.1	8.47e-38	KAG1668546.1 hypothetical protein GQR58_017833 [Nymphon striatum]
LOC130649282	XP_057311519.1	uncharacterized protein LOC130649282 [Hydractinia symbiolongicarpus]	KAG1676717.1	30.1	1.16e-37	KAG1676717.1 hypothetical protein GQR58_014141 [Nymphon striatum]
LOC130649282	XP_057311519.1	uncharacterized protein LOC130649282 [Hydractinia symbiolongicarpus]	XP_028406819.1	28.4	2.25e-36	XP_028406819.1 uncharacterized protein LOC114529264 isoform X2 [Dendronephthya gigantea]
LOC130649282	XP_057311519.1	uncharacterized protein LOC130649282 [Hydractinia symbiolongicarpus]	XP_028406818.1	28.4	4.26e-36	XP_028406818.1 uncharacterized protein LOC114529264 isoform X1 [Dendronephthya gigantea]
LOC130649282	XP_057311519.1	uncharacterized protein LOC130649282 [Hydractinia symbiolongicarpus]	KAG1697692.1	37.8	1.49e-35	KAG1697692.1 DNA topoisomerase 2-alpha [Nymphon striatum]
LOC130649282	XP_057311519.1	uncharacterized protein LOC130649282 [Hydractinia symbiolongicarpus]	XP_034084298.1	28.3	6.1e-35	XP_034084298.1 uncharacterized protein LOC117554150 [Gymnodraco acuticeps]
LOC130649282	XP_057311519.1	uncharacterized protein LOC130649282 [Hydractinia symbiolongicarpus]	XP_034053409.1	28.1	2.21e-34	XP_034053409.1 uncharacterized protein LOC117533636 [Gymnodraco acuticeps]
LOC130649282	XP_057311519.1	uncharacterized protein LOC130649282 [Hydractinia symbiolongicarpus]	XP_034059624.1	28.1	2.21e-34	XP_034059624.1 uncharacterized protein LOC117538175 [Gymnodraco acuticeps]
LOC130649282	XP_057311519.1	uncharacterized protein LOC130649282 [Hydractinia symbiolongicarpus]	XP_034080659.1	28.1	2.21e-34	XP_034080659.1 uncharacterized protein LOC117551751 [Gymnodraco acuticeps]
LOC130649282	XP_057311519.1	uncharacterized protein LOC130649282 [Hydractinia symbiolongicarpus]	KAG0717546.1	32.1	3.81e-34	KAG0717546.1 D-ribitol-5-phosphate cytidylyltransferase [Chionoecetes opilio]
LOC130649282	XP_057311519.1	uncharacterized protein LOC130649282 [Hydractinia symbiolongicarpus]	XP_034084691.1	28.3	7.12e-34	XP_034084691.1 uncharacterized protein LOC117554382 isoform X2 [Gymnodraco acuticeps]
LOC130649282	XP_057311519.1	uncharacterized protein LOC130649282 [Hydractinia symbiolongicarpus]	XP_034084690.1	28.3	7.13e-34	XP_034084690.1 uncharacterized protein LOC117554382 isoform X1 [Gymnodraco acuticeps]
LOC130649282	XP_057311519.1	uncharacterized protein LOC130649282 [Hydractinia symbiolongicarpus]	XP_034078398.1	27.8	8.03e-34	XP_034078398.1 uncharacterized protein LOC117550159 [Gymnodraco acuticeps]
LOC130649283	XP_057311521.1	zinc metalloproteinase nas-14-like [Hydractinia symbiolongicarpus]	XP_038582622.1	43.1	9.64e-41	XP_038582622.1 low choriolytic enzyme-like [Micropterus salmoides]
LOC130649283	XP_057311521.1	zinc metalloproteinase nas-14-like [Hydractinia symbiolongicarpus]	XP_038582623.1	43.6	1.33e-40	XP_038582623.1 low choriolytic enzyme-like [Micropterus salmoides]
LOC130649283	XP_057311521.1	zinc metalloproteinase nas-14-like [Hydractinia symbiolongicarpus]	TRY57580.1	43.9	2.38e-40	TRY57580.1 hypothetical protein DNTS_023507 [Danionella translucida]
LOC130649283	XP_057311521.1	zinc metalloproteinase nas-14-like [Hydractinia symbiolongicarpus]	KAF7706050.1	46.2	3.92e-40	KAF7706050.1 hypothetical protein HF521_019304 [Silurus meridionalis]
LOC130649283	XP_057311521.1	zinc metalloproteinase nas-14-like [Hydractinia symbiolongicarpus]	KAF7705793.1	46.2	4.14e-40	KAF7705793.1 hypothetical protein HF521_019047 [Silurus meridionalis]
LOC130649283	XP_057311521.1	zinc metalloproteinase nas-14-like [Hydractinia symbiolongicarpus]	KAF3702690.1	43	1.09e-39	KAF3702690.1 Low choriolytic enzyme [Channa argus]
LOC130649283	XP_057311521.1	zinc metalloproteinase nas-14-like [Hydractinia symbiolongicarpus]	KAF5889752.1	46.2	1.42e-39	KAF5889752.1 high choriolytic enzyme 1-like [Clarias magur]
LOC130649283	XP_057311521.1	zinc metalloproteinase nas-14-like [Hydractinia symbiolongicarpus]	KAF7688363.1	46.2	2.7e-39	KAF7688363.1 hypothetical protein HF521_014369 [Silurus meridionalis]
LOC130649283	XP_057311521.1	zinc metalloproteinase nas-14-like [Hydractinia symbiolongicarpus]	XP_020459440.1	42.6	4.66e-39	XP_020459440.1 low choriolytic enzyme-like [Monopterus albus]
LOC130649283	XP_057311521.1	zinc metalloproteinase nas-14-like [Hydractinia symbiolongicarpus]	XP_035376585.1	45.1	5.14e-39	XP_035376585.1 high choriolytic enzyme 1-like [Electrophorus electricus]
LOC130649283	XP_057311521.1	zinc metalloproteinase nas-14-like [Hydractinia symbiolongicarpus]	XP_038838943.1	43.3	9.57e-39	XP_038838943.1 high choriolytic enzyme 1-like [Salvelinus namaycush]
LOC130649283	XP_057311521.1	zinc metalloproteinase nas-14-like [Hydractinia symbiolongicarpus]	XP_027012710.1	46.2	9.77e-39	XP_027012710.1 high choriolytic enzyme 1-like [Tachysurus fulvidraco]
LOC130649283	XP_057311521.1	zinc metalloproteinase nas-14-like [Hydractinia symbiolongicarpus]	XP_028253705.1	46.7	1.1e-38	XP_028253705.1 low choriolytic enzyme-like [Parambassis ranga]
LOC130649283	XP_057311521.1	zinc metalloproteinase nas-14-like [Hydractinia symbiolongicarpus]	XP_027012707.1	45.6	1.35e-38	XP_027012707.1 high choriolytic enzyme 1-like [Tachysurus fulvidraco]
LOC130649283	XP_057311521.1	zinc metalloproteinase nas-14-like [Hydractinia symbiolongicarpus]	BAI68365.1	45.6	1.38e-38	BAI68365.1 hatching enzyme [Silurus asotus]
LOC130649283	XP_057311521.1	zinc metalloproteinase nas-14-like [Hydractinia symbiolongicarpus]	XP_013409927.1	44.6	2.14e-38	XP_013409927.1 MAM and LDL-receptor class A domain-containing protein 1 isoform X5 [Lingula anatina]
LOC130649283	XP_057311521.1	zinc metalloproteinase nas-14-like [Hydractinia symbiolongicarpus]	XP_013409926.1	44.6	2.14e-38	XP_013409926.1 MAM and LDL-receptor class A domain-containing protein 1 isoform X4 [Lingula anatina]
LOC130649283	XP_057311521.1	zinc metalloproteinase nas-14-like [Hydractinia symbiolongicarpus]	XP_013409925.1	44.6	2.14e-38	XP_013409925.1 MAM and LDL-receptor class A domain-containing protein 1 isoform X3 [Lingula anatina]
LOC130649283	XP_057311521.1	zinc metalloproteinase nas-14-like [Hydractinia symbiolongicarpus]	XP_013409923.1	44.6	2.15e-38	XP_013409923.1 MAM and LDL-receptor class A domain-containing protein 1 isoform X1 [Lingula anatina]
LOC130649283	XP_057311521.1	zinc metalloproteinase nas-14-like [Hydractinia symbiolongicarpus]	XP_013409924.1	44.6	2.15e-38	XP_013409924.1 MAM and LDL-receptor class A domain-containing protein 1 isoform X2 [Lingula anatina]
LOC130649283	XP_057311521.1	zinc metalloproteinase nas-14-like [Hydractinia symbiolongicarpus]	XP_027012720.1	45.1	2.56e-38	XP_027012720.1 high choriolytic enzyme 1-like [Tachysurus fulvidraco]
LOC130649283	XP_057311521.1	zinc metalloproteinase nas-14-like [Hydractinia symbiolongicarpus]	XP_035376771.1	44.6	2.56e-38	XP_035376771.1 high choriolytic enzyme 1-like [Electrophorus electricus]
LOC130649283	XP_057311521.1	zinc metalloproteinase nas-14-like [Hydractinia symbiolongicarpus]	XP_036420179.1	43.4	3.62e-38	XP_036420179.1 high choriolytic enzyme 1-like [Colossoma macropomum]
LOC130649283	XP_057311521.1	zinc metalloproteinase nas-14-like [Hydractinia symbiolongicarpus]	BAI68367.1	44.6	4.86e-38	BAI68367.1 hatching enzyme [Electrophorus electricus]
LOC130649283	XP_057311521.1	zinc metalloproteinase nas-14-like [Hydractinia symbiolongicarpus]	XP_035376784.1	44.6	4.86e-38	XP_035376784.1 high choriolytic enzyme 1 [Electrophorus electricus]
LOC130649284	XP_057311522.1	uncharacterized protein LOC130649284 [Hydractinia symbiolongicarpus]	PFX29610.1	40.3	9.98e-120	PFX29610.1 RNA-directed DNA polymerase from mobile element jockey [Stylophora pistillata]
LOC130649284	XP_057311522.1	uncharacterized protein LOC130649284 [Hydractinia symbiolongicarpus]	PFX17582.1	40.7	1.56e-119	PFX17582.1 RNA-directed DNA polymerase from mobile element jockey [Stylophora pistillata]
LOC130649284	XP_057311522.1	uncharacterized protein LOC130649284 [Hydractinia symbiolongicarpus]	PFX14019.1	40.7	1.37e-117	PFX14019.1 RNA-directed DNA polymerase from mobile element jockey [Stylophora pistillata]
LOC130649284	XP_057311522.1	uncharacterized protein LOC130649284 [Hydractinia symbiolongicarpus]	PFX29357.1	40.7	1.49e-117	PFX29357.1 RNA-directed DNA polymerase from mobile element jockey [Stylophora pistillata]
LOC130649284	XP_057311522.1	uncharacterized protein LOC130649284 [Hydractinia symbiolongicarpus]	PFX24408.1	40.7	1.9e-117	PFX24408.1 RNA-directed DNA polymerase from mobile element jockey [Stylophora pistillata]
LOC130649284	XP_057311522.1	uncharacterized protein LOC130649284 [Hydractinia symbiolongicarpus]	PFX12907.1	40.7	1.73e-116	PFX12907.1 RNA-directed DNA polymerase from mobile element jockey [Stylophora pistillata]
LOC130649284	XP_057311522.1	uncharacterized protein LOC130649284 [Hydractinia symbiolongicarpus]	PFX33804.1	40.7	3.7e-116	PFX33804.1 RNA-directed DNA polymerase from mobile element jockey [Stylophora pistillata]
LOC130649284	XP_057311522.1	uncharacterized protein LOC130649284 [Hydractinia symbiolongicarpus]	PFX25464.1	40.7	3.77e-113	PFX25464.1 Coiled-coil domain-containing protein lobo-like [Stylophora pistillata]
LOC130649284	XP_057311522.1	uncharacterized protein LOC130649284 [Hydractinia symbiolongicarpus]	PFX24920.1	40.8	4.04e-101	PFX24920.1 RNA-directed DNA polymerase from mobile element jockey [Stylophora pistillata]
LOC130649284	XP_057311522.1	uncharacterized protein LOC130649284 [Hydractinia symbiolongicarpus]	PFX33914.1	41.8	4.48e-72	PFX33914.1 hypothetical protein AWC38_SpisGene1144 [Stylophora pistillata]
LOC130649284	XP_057311522.1	uncharacterized protein LOC130649284 [Hydractinia symbiolongicarpus]	PFX11729.1	31.2	4.18e-62	PFX11729.1 putative RNA-directed DNA polymerase from transposon X-element [Stylophora pistillata]
LOC130649284	XP_057311522.1	uncharacterized protein LOC130649284 [Hydractinia symbiolongicarpus]	PFX26660.1	30.5	5.62e-62	PFX26660.1 RNA-directed DNA polymerase from mobile element jockey [Stylophora pistillata]
LOC130649284	XP_057311522.1	uncharacterized protein LOC130649284 [Hydractinia symbiolongicarpus]	XP_029207749.1	33.7	7.8e-50	XP_029207749.1 uncharacterized protein LOC114971373 [Acropora millepora]
LOC130649284	XP_057311522.1	uncharacterized protein LOC130649284 [Hydractinia symbiolongicarpus]	XP_032229603.1	30	6.47e-48	XP_032229603.1 uncharacterized protein LOC116613098 [Nematostella vectensis]
LOC130649284	XP_057311522.1	uncharacterized protein LOC130649284 [Hydractinia symbiolongicarpus]	XP_015765081.1	31.2	1.29e-47	XP_015765081.1 PREDICTED: uncharacterized protein LOC107343991 [Acropora digitifera]
LOC130649284	XP_057311522.1	uncharacterized protein LOC130649284 [Hydractinia symbiolongicarpus]	KXJ17205.1	27.9	9.97e-47	KXJ17205.1 hypothetical protein AC249_AIPGENE12330, partial [Exaiptasia diaphana]
LOC130649284	XP_057311522.1	uncharacterized protein LOC130649284 [Hydractinia symbiolongicarpus]	XP_020893514.1	30.3	2.05e-46	XP_020893514.1 uncharacterized protein LOC110232638 [Exaiptasia diaphana]
LOC130649284	XP_057311522.1	uncharacterized protein LOC130649284 [Hydractinia symbiolongicarpus]	KXJ18265.1	30.3	2.75e-45	KXJ18265.1 hypothetical protein AC249_AIPGENE15554 [Exaiptasia diaphana]
LOC130649284	XP_057311522.1	uncharacterized protein LOC130649284 [Hydractinia symbiolongicarpus]	NQY54693.1	28.4	2.17e-43	NQY54693.1 hypothetical protein [Campylobacteraceae bacterium]
LOC130649284	XP_057311522.1	uncharacterized protein LOC130649284 [Hydractinia symbiolongicarpus]	PFX31316.1	28.3	1.81e-42	PFX31316.1 hypothetical protein AWC38_SpisGene3846 [Stylophora pistillata]
LOC130649284	XP_057311522.1	uncharacterized protein LOC130649284 [Hydractinia symbiolongicarpus]	XP_022781135.1	28.3	2.08e-42	XP_022781135.1 uncharacterized protein LOC111322321 [Stylophora pistillata]
LOC130649284	XP_057311522.1	uncharacterized protein LOC130649284 [Hydractinia symbiolongicarpus]	PFX25975.1	28.3	7.04e-42	PFX25975.1 RNA-directed DNA polymerase from mobile element jockey [Stylophora pistillata]
LOC130649284	XP_057311522.1	uncharacterized protein LOC130649284 [Hydractinia symbiolongicarpus]	RUA05978.1	30.6	5.6e-41	RUA05978.1 hypothetical protein DSY43_03220 [Gammaproteobacteria bacterium]
LOC130649284	XP_057311522.1	uncharacterized protein LOC130649284 [Hydractinia symbiolongicarpus]	XP_033759601.1	33.9	5.57e-40	XP_033759601.1 uncharacterized protein LOC117341849 [Pecten maximus]
LOC130649284	XP_057311522.1	uncharacterized protein LOC130649284 [Hydractinia symbiolongicarpus]	KXJ18334.1	25.5	1.04e-38	KXJ18334.1 putative RNA-directed DNA polymerase from transposon BS [Exaiptasia diaphana]
LOC130649285	XP_057311523.1	trans-aconitate 2-methyltransferase-like [Hydractinia symbiolongicarpus]	XP_011406396.1	28.4	2.71e-19	XP_011406396.1 PREDICTED: uncharacterized protein LOC105314124 [Amphimedon queenslandica]
LOC130649285	XP_057311523.1	trans-aconitate 2-methyltransferase-like [Hydractinia symbiolongicarpus]	XP_011406109.1	31.2	1.84e-16	XP_011406109.1 PREDICTED: uncharacterized methyltransferase C70.08c-like [Amphimedon queenslandica]
LOC130649285	XP_057311523.1	trans-aconitate 2-methyltransferase-like [Hydractinia symbiolongicarpus]	XP_011410091.1	29.7	6.97e-16	XP_011410091.1 PREDICTED: uncharacterized protein LOC105316697 [Amphimedon queenslandica]
LOC130649285	XP_057311523.1	trans-aconitate 2-methyltransferase-like [Hydractinia symbiolongicarpus]	XP_027038887.1	30.3	1.19e-15	XP_027038887.1 uncharacterized protein LOC113667272 [Pocillopora damicornis]
LOC130649285	XP_057311523.1	trans-aconitate 2-methyltransferase-like [Hydractinia symbiolongicarpus]	CDE30682.1	26.9	1.46e-15	CDE30682.1 trans-aconitate 2-methyltransferase [Ruminococcus sp. CAG:403]
LOC130649285	XP_057311523.1	trans-aconitate 2-methyltransferase-like [Hydractinia symbiolongicarpus]	WP_125129532.1	33.7	7.19e-15	WP_125129532.1 class I SAM-dependent methyltransferase [Schaedlerella arabinosiphila]
LOC130649285	XP_057311523.1	trans-aconitate 2-methyltransferase-like [Hydractinia symbiolongicarpus]	NLM74915.1	41.4	1.8e-14	NLM74915.1 methyltransferase domain-containing protein [Clostridiaceae bacterium]
LOC130649285	XP_057311523.1	trans-aconitate 2-methyltransferase-like [Hydractinia symbiolongicarpus]	RUM68440.1	30.8	2.44e-14	RUM68440.1 SAM-dependent methyltransferase [Sulfurospirillum sp.]
LOC130649285	XP_057311523.1	trans-aconitate 2-methyltransferase-like [Hydractinia symbiolongicarpus]	WP_171574469.1	27.4	5.32e-14	WP_171574469.1 methyltransferase domain-containing protein [Phormidium sp. CLA17]
LOC130649285	XP_057311523.1	trans-aconitate 2-methyltransferase-like [Hydractinia symbiolongicarpus]	KAF9699635.1	26.6	6.25e-14	KAF9699635.1 hypothetical protein EKO04_002624 [Ascochyta lentis]
LOC130649285	XP_057311523.1	trans-aconitate 2-methyltransferase-like [Hydractinia symbiolongicarpus]	MBD5384271.1	29.1	8.66e-14	MBD5384271.1 methyltransferase domain-containing protein [Oscillospiraceae bacterium]
LOC130649285	XP_057311523.1	trans-aconitate 2-methyltransferase-like [Hydractinia symbiolongicarpus]	WP_202767400.1	27.9	1.14e-13	WP_202767400.1 methyltransferase domain-containing protein [Clostridium sp. YIM B02565]
LOC130649285	XP_057311523.1	trans-aconitate 2-methyltransferase-like [Hydractinia symbiolongicarpus]	HHY64443.1	30.2	1.35e-13	HHY64443.1 methyltransferase domain-containing protein [Clostridiaceae bacterium]
LOC130649285	XP_057311523.1	trans-aconitate 2-methyltransferase-like [Hydractinia symbiolongicarpus]	NLU32485.1	27.3	1.6e-13	NLU32485.1 methyltransferase domain-containing protein [Clostridiaceae bacterium]
LOC130649285	XP_057311523.1	trans-aconitate 2-methyltransferase-like [Hydractinia symbiolongicarpus]	NDO18468.1	24.9	4.17e-13	NDO18468.1 methyltransferase domain-containing protein [Lachnospiraceae bacterium MD329]
LOC130649285	XP_057311523.1	trans-aconitate 2-methyltransferase-like [Hydractinia symbiolongicarpus]	OHD36098.1	27.9	6.34e-13	OHD36098.1 methyltransferase type 11 [Spirochaetes bacterium GWE1_32_154]
LOC130649285	XP_057311523.1	trans-aconitate 2-methyltransferase-like [Hydractinia symbiolongicarpus]	NLJ31277.1	25.6	7.94e-13	NLJ31277.1 methyltransferase domain-containing protein [Clostridiales bacterium]
LOC130649285	XP_057311523.1	trans-aconitate 2-methyltransferase-like [Hydractinia symbiolongicarpus]	WP_118620733.1	27.3	8.28e-13	WP_118620733.1 MULTISPECIES: methyltransferase domain-containing protein [Eubacteriales]
LOC130649285	XP_057311523.1	trans-aconitate 2-methyltransferase-like [Hydractinia symbiolongicarpus]	WP_043631956.1	28.3	8.39e-13	WP_043631956.1 methyltransferase domain-containing protein [Desulfovibrio sp. TomC]
LOC130649285	XP_057311523.1	trans-aconitate 2-methyltransferase-like [Hydractinia symbiolongicarpus]	WP_155475653.1	27.2	1.14e-12	WP_155475653.1 methyltransferase domain-containing protein [Heliobacillus mobilis]
LOC130649285	XP_057311523.1	trans-aconitate 2-methyltransferase-like [Hydractinia symbiolongicarpus]	WP_109731639.1	27.3	1.14e-12	WP_109731639.1 methyltransferase domain-containing protein [Faecalicatena orotica]
LOC130649285	XP_057311523.1	trans-aconitate 2-methyltransferase-like [Hydractinia symbiolongicarpus]	RLA08061.1	31.7	1.16e-12	RLA08061.1 methyltransferase type 11 [Gammaproteobacteria bacterium]
LOC130649285	XP_057311523.1	trans-aconitate 2-methyltransferase-like [Hydractinia symbiolongicarpus]	NLW03119.1	26.8	1.53e-12	NLW03119.1 methyltransferase domain-containing protein [Clostridiaceae bacterium]
LOC130649285	XP_057311523.1	trans-aconitate 2-methyltransferase-like [Hydractinia symbiolongicarpus]	WP_130858427.1	31.7	2.05e-12	WP_130858427.1 MULTISPECIES: methyltransferase domain-containing protein [Olivibacter]
LOC130649285	XP_057311523.1	trans-aconitate 2-methyltransferase-like [Hydractinia symbiolongicarpus]	HDO35742.1	29.4	2.64e-12	HDO35742.1 class I SAM-dependent methyltransferase [Nitrospirae bacterium]
LOC130649287	XP_057311524.1	cytosolic endo-beta-N-acetylglucosaminidase-like isoform X1 [Hydractinia symbiolongicarpus]	XP_012560858.1	50.6	1.1e-246	XP_012560858.1 PREDICTED: cytosolic endo-beta-N-acetylglucosaminidase-like [Hydra vulgaris]
LOC130649287	XP_057311524.1	cytosolic endo-beta-N-acetylglucosaminidase-like isoform X1 [Hydractinia symbiolongicarpus]	KXJ21686.1	40.7	3.14e-154	KXJ21686.1 Cytosolic endo-beta-N-acetylglucosaminidase [Exaiptasia diaphana]
LOC130649287	XP_057311524.1	cytosolic endo-beta-N-acetylglucosaminidase-like isoform X1 [Hydractinia symbiolongicarpus]	XP_020916492.1	40.7	1.54e-153	XP_020916492.1 cytosolic endo-beta-N-acetylglucosaminidase [Exaiptasia diaphana]
LOC130649287	XP_057311524.1	cytosolic endo-beta-N-acetylglucosaminidase-like isoform X1 [Hydractinia symbiolongicarpus]	RMX48197.1	38.7	6.37e-153	RMX48197.1 hypothetical protein pdam_00005447, partial [Pocillopora damicornis]
LOC130649287	XP_057311524.1	cytosolic endo-beta-N-acetylglucosaminidase-like isoform X1 [Hydractinia symbiolongicarpus]	XP_029213410.1	39.6	9.81e-153	XP_029213410.1 cytosolic endo-beta-N-acetylglucosaminidase-like isoform X1 [Acropora millepora]
LOC130649287	XP_057311524.1	cytosolic endo-beta-N-acetylglucosaminidase-like isoform X1 [Hydractinia symbiolongicarpus]	XP_022782024.1	39	1.84e-152	XP_022782024.1 cytosolic endo-beta-N-acetylglucosaminidase-like [Stylophora pistillata]
LOC130649287	XP_057311524.1	cytosolic endo-beta-N-acetylglucosaminidase-like isoform X1 [Hydractinia symbiolongicarpus]	XP_027041072.1	39	2.45e-152	XP_027041072.1 cytosolic endo-beta-N-acetylglucosaminidase-like [Pocillopora damicornis]
LOC130649287	XP_057311524.1	cytosolic endo-beta-N-acetylglucosaminidase-like isoform X1 [Hydractinia symbiolongicarpus]	XP_020621273.1	51.2	9.88e-150	XP_020621273.1 cytosolic endo-beta-N-acetylglucosaminidase-like [Orbicella faveolata]
LOC130649287	XP_057311524.1	cytosolic endo-beta-N-acetylglucosaminidase-like isoform X1 [Hydractinia symbiolongicarpus]	XP_028413134.1	38	6.03e-148	XP_028413134.1 cytosolic endo-beta-N-acetylglucosaminidase-like [Dendronephthya gigantea]
LOC130649287	XP_057311524.1	cytosolic endo-beta-N-acetylglucosaminidase-like isoform X1 [Hydractinia symbiolongicarpus]	XP_029213411.1	44	1.04e-147	XP_029213411.1 cytosolic endo-beta-N-acetylglucosaminidase-like isoform X2 [Acropora millepora]
LOC130649287	XP_057311524.1	cytosolic endo-beta-N-acetylglucosaminidase-like isoform X1 [Hydractinia symbiolongicarpus]	XP_033125700.1	38.3	1.55e-145	XP_033125700.1 cytosolic endo-beta-N-acetylglucosaminidase-like [Anneissia japonica]
LOC130649287	XP_057311524.1	cytosolic endo-beta-N-acetylglucosaminidase-like isoform X1 [Hydractinia symbiolongicarpus]	XP_030840308.1	39.8	4.06e-145	XP_030840308.1 cytosolic endo-beta-N-acetylglucosaminidase-like [Strongylocentrotus purpuratus]
LOC130649287	XP_057311524.1	cytosolic endo-beta-N-acetylglucosaminidase-like isoform X1 [Hydractinia symbiolongicarpus]	XP_032232985.1	38.3	5.22e-145	XP_032232985.1 cytosolic endo-beta-N-acetylglucosaminidase [Nematostella vectensis]
LOC130649287	XP_057311524.1	cytosolic endo-beta-N-acetylglucosaminidase-like isoform X1 [Hydractinia symbiolongicarpus]	XP_031558651.1	38	6.58e-145	XP_031558651.1 cytosolic endo-beta-N-acetylglucosaminidase-like [Actinia tenebrosa]
LOC130649287	XP_057311524.1	cytosolic endo-beta-N-acetylglucosaminidase-like isoform X1 [Hydractinia symbiolongicarpus]	XP_035695169.1	38.9	1.21e-142	XP_035695169.1 cytosolic endo-beta-N-acetylglucosaminidase-like [Branchiostoma floridae]
LOC130649287	XP_057311524.1	cytosolic endo-beta-N-acetylglucosaminidase-like isoform X1 [Hydractinia symbiolongicarpus]	XP_019643810.1	39.1	2.75e-140	XP_019643810.1 PREDICTED: cytosolic endo-beta-N-acetylglucosaminidase-like [Branchiostoma belcheri]
LOC130649287	XP_057311524.1	cytosolic endo-beta-N-acetylglucosaminidase-like isoform X1 [Hydractinia symbiolongicarpus]	XP_022089339.1	37.3	5.73e-139	XP_022089339.1 cytosolic endo-beta-N-acetylglucosaminidase-like isoform X2 [Acanthaster planci]
LOC130649287	XP_057311524.1	cytosolic endo-beta-N-acetylglucosaminidase-like isoform X1 [Hydractinia symbiolongicarpus]	XP_022089337.1	37.3	5.9e-139	XP_022089337.1 cytosolic endo-beta-N-acetylglucosaminidase-like isoform X1 [Acanthaster planci]
LOC130649287	XP_057311524.1	cytosolic endo-beta-N-acetylglucosaminidase-like isoform X1 [Hydractinia symbiolongicarpus]	XP_038048867.1	37.2	3.28e-137	XP_038048867.1 cytosolic endo-beta-N-acetylglucosaminidase-like [Patiria miniata]
LOC130649287	XP_057311524.1	cytosolic endo-beta-N-acetylglucosaminidase-like isoform X1 [Hydractinia symbiolongicarpus]	XP_038064469.1	37	4.62e-137	XP_038064469.1 cytosolic endo-beta-N-acetylglucosaminidase-like [Patiria miniata]
LOC130649287	XP_057311524.1	cytosolic endo-beta-N-acetylglucosaminidase-like isoform X1 [Hydractinia symbiolongicarpus]	XP_033631181.1	36.9	1.41e-135	XP_033631181.1 cytosolic endo-beta-N-acetylglucosaminidase-like [Asterias rubens]
LOC130649287	XP_057311524.1	cytosolic endo-beta-N-acetylglucosaminidase-like isoform X1 [Hydractinia symbiolongicarpus]	XP_002155214.2	62.9	8.83e-134	XP_002155214.2 PREDICTED: cytosolic endo-beta-N-acetylglucosaminidase-like, partial [Hydra vulgaris]
LOC130649287	XP_057311524.1	cytosolic endo-beta-N-acetylglucosaminidase-like isoform X1 [Hydractinia symbiolongicarpus]	XP_034314375.1	50.5	2.62e-132	XP_034314375.1 cytosolic endo-beta-N-acetylglucosaminidase [Crassostrea gigas]
LOC130649287	XP_057311524.1	cytosolic endo-beta-N-acetylglucosaminidase-like isoform X1 [Hydractinia symbiolongicarpus]	XP_022316431.1	49.4	5.91e-130	XP_022316431.1 cytosolic endo-beta-N-acetylglucosaminidase-like isoform X2 [Crassostrea virginica]
LOC130649287	XP_057311524.1	cytosolic endo-beta-N-acetylglucosaminidase-like isoform X1 [Hydractinia symbiolongicarpus]	XP_022316427.1	49.4	9.82e-130	XP_022316427.1 cytosolic endo-beta-N-acetylglucosaminidase-like isoform X1 [Crassostrea virginica]
LOC130649287	XP_057311525.1	cytosolic endo-beta-N-acetylglucosaminidase-like isoform X2 [Hydractinia symbiolongicarpus]	XP_012560858.1	50.7	5.04e-249	XP_012560858.1 PREDICTED: cytosolic endo-beta-N-acetylglucosaminidase-like [Hydra vulgaris]
LOC130649287	XP_057311525.1	cytosolic endo-beta-N-acetylglucosaminidase-like isoform X2 [Hydractinia symbiolongicarpus]	KXJ21686.1	40.1	3.1e-156	KXJ21686.1 Cytosolic endo-beta-N-acetylglucosaminidase [Exaiptasia diaphana]
LOC130649287	XP_057311525.1	cytosolic endo-beta-N-acetylglucosaminidase-like isoform X2 [Hydractinia symbiolongicarpus]	XP_020916492.1	40.1	1.53e-155	XP_020916492.1 cytosolic endo-beta-N-acetylglucosaminidase [Exaiptasia diaphana]
LOC130649287	XP_057311525.1	cytosolic endo-beta-N-acetylglucosaminidase-like isoform X2 [Hydractinia symbiolongicarpus]	RMX48197.1	38.7	3.21e-155	RMX48197.1 hypothetical protein pdam_00005447, partial [Pocillopora damicornis]
LOC130649287	XP_057311525.1	cytosolic endo-beta-N-acetylglucosaminidase-like isoform X2 [Hydractinia symbiolongicarpus]	XP_022782024.1	39.1	9.25e-155	XP_022782024.1 cytosolic endo-beta-N-acetylglucosaminidase-like [Stylophora pistillata]
LOC130649287	XP_057311525.1	cytosolic endo-beta-N-acetylglucosaminidase-like isoform X2 [Hydractinia symbiolongicarpus]	XP_027041072.1	39.1	1.23e-154	XP_027041072.1 cytosolic endo-beta-N-acetylglucosaminidase-like [Pocillopora damicornis]
LOC130649287	XP_057311525.1	cytosolic endo-beta-N-acetylglucosaminidase-like isoform X2 [Hydractinia symbiolongicarpus]	XP_029213410.1	38.9	7.66e-154	XP_029213410.1 cytosolic endo-beta-N-acetylglucosaminidase-like isoform X1 [Acropora millepora]
LOC130649287	XP_057311525.1	cytosolic endo-beta-N-acetylglucosaminidase-like isoform X2 [Hydractinia symbiolongicarpus]	XP_020621273.1	51.2	8.5e-150	XP_020621273.1 cytosolic endo-beta-N-acetylglucosaminidase-like [Orbicella faveolata]
LOC130649287	XP_057311525.1	cytosolic endo-beta-N-acetylglucosaminidase-like isoform X2 [Hydractinia symbiolongicarpus]	XP_028413134.1	37.8	8.56e-150	XP_028413134.1 cytosolic endo-beta-N-acetylglucosaminidase-like [Dendronephthya gigantea]
LOC130649287	XP_057311525.1	cytosolic endo-beta-N-acetylglucosaminidase-like isoform X2 [Hydractinia symbiolongicarpus]	XP_029213411.1	44	8.99e-148	XP_029213411.1 cytosolic endo-beta-N-acetylglucosaminidase-like isoform X2 [Acropora millepora]
LOC130649287	XP_057311525.1	cytosolic endo-beta-N-acetylglucosaminidase-like isoform X2 [Hydractinia symbiolongicarpus]	XP_032232985.1	37.9	2.08e-146	XP_032232985.1 cytosolic endo-beta-N-acetylglucosaminidase [Nematostella vectensis]
LOC130649287	XP_057311525.1	cytosolic endo-beta-N-acetylglucosaminidase-like isoform X2 [Hydractinia symbiolongicarpus]	XP_031558651.1	37.3	3.68e-146	XP_031558651.1 cytosolic endo-beta-N-acetylglucosaminidase-like [Actinia tenebrosa]
LOC130649287	XP_057311525.1	cytosolic endo-beta-N-acetylglucosaminidase-like isoform X2 [Hydractinia symbiolongicarpus]	XP_033125700.1	38.3	1.33e-145	XP_033125700.1 cytosolic endo-beta-N-acetylglucosaminidase-like [Anneissia japonica]
LOC130649287	XP_057311525.1	cytosolic endo-beta-N-acetylglucosaminidase-like isoform X2 [Hydractinia symbiolongicarpus]	XP_030840308.1	39.8	3.5e-145	XP_030840308.1 cytosolic endo-beta-N-acetylglucosaminidase-like [Strongylocentrotus purpuratus]
LOC130649287	XP_057311525.1	cytosolic endo-beta-N-acetylglucosaminidase-like isoform X2 [Hydractinia symbiolongicarpus]	XP_035695169.1	38.9	7.44e-143	XP_035695169.1 cytosolic endo-beta-N-acetylglucosaminidase-like [Branchiostoma floridae]
LOC130649287	XP_057311525.1	cytosolic endo-beta-N-acetylglucosaminidase-like isoform X2 [Hydractinia symbiolongicarpus]	XP_019643810.1	39.1	2.38e-140	XP_019643810.1 PREDICTED: cytosolic endo-beta-N-acetylglucosaminidase-like [Branchiostoma belcheri]
LOC130649287	XP_057311525.1	cytosolic endo-beta-N-acetylglucosaminidase-like isoform X2 [Hydractinia symbiolongicarpus]	XP_022089339.1	37.3	4.96e-139	XP_022089339.1 cytosolic endo-beta-N-acetylglucosaminidase-like isoform X2 [Acanthaster planci]
LOC130649287	XP_057311525.1	cytosolic endo-beta-N-acetylglucosaminidase-like isoform X2 [Hydractinia symbiolongicarpus]	XP_022089337.1	37.3	5.1e-139	XP_022089337.1 cytosolic endo-beta-N-acetylglucosaminidase-like isoform X1 [Acanthaster planci]
LOC130649287	XP_057311525.1	cytosolic endo-beta-N-acetylglucosaminidase-like isoform X2 [Hydractinia symbiolongicarpus]	XP_038048867.1	37.2	2.84e-137	XP_038048867.1 cytosolic endo-beta-N-acetylglucosaminidase-like [Patiria miniata]
LOC130649287	XP_057311525.1	cytosolic endo-beta-N-acetylglucosaminidase-like isoform X2 [Hydractinia symbiolongicarpus]	XP_038064469.1	37	4e-137	XP_038064469.1 cytosolic endo-beta-N-acetylglucosaminidase-like [Patiria miniata]
LOC130649287	XP_057311525.1	cytosolic endo-beta-N-acetylglucosaminidase-like isoform X2 [Hydractinia symbiolongicarpus]	XP_033631181.1	36.9	1.22e-135	XP_033631181.1 cytosolic endo-beta-N-acetylglucosaminidase-like [Asterias rubens]
LOC130649287	XP_057311525.1	cytosolic endo-beta-N-acetylglucosaminidase-like isoform X2 [Hydractinia symbiolongicarpus]	XP_002155214.2	62.9	7.67e-134	XP_002155214.2 PREDICTED: cytosolic endo-beta-N-acetylglucosaminidase-like, partial [Hydra vulgaris]
LOC130649287	XP_057311525.1	cytosolic endo-beta-N-acetylglucosaminidase-like isoform X2 [Hydractinia symbiolongicarpus]	XP_034314375.1	50.5	2.27e-132	XP_034314375.1 cytosolic endo-beta-N-acetylglucosaminidase [Crassostrea gigas]
LOC130649287	XP_057311525.1	cytosolic endo-beta-N-acetylglucosaminidase-like isoform X2 [Hydractinia symbiolongicarpus]	XP_022316431.1	49.4	5.14e-130	XP_022316431.1 cytosolic endo-beta-N-acetylglucosaminidase-like isoform X2 [Crassostrea virginica]
LOC130649287	XP_057311525.1	cytosolic endo-beta-N-acetylglucosaminidase-like isoform X2 [Hydractinia symbiolongicarpus]	XP_022316427.1	49.4	8.53e-130	XP_022316427.1 cytosolic endo-beta-N-acetylglucosaminidase-like isoform X1 [Crassostrea virginica]
LOC130649288	XP_057311526.1	uncharacterized protein LOC130649288 [Hydractinia symbiolongicarpus]	KXJ29698.1	44	2.76e-134	KXJ29698.1 Transposon Ty3-G Gag-Pol polyprotein [Exaiptasia diaphana]
LOC130649288	XP_057311526.1	uncharacterized protein LOC130649288 [Hydractinia symbiolongicarpus]	VDI32218.1	41.4	4.65e-124	VDI32218.1 Hypothetical predicted protein [Mytilus galloprovincialis]
LOC130649288	XP_057311526.1	uncharacterized protein LOC130649288 [Hydractinia symbiolongicarpus]	XP_022800752.1	40.9	4.97e-124	XP_022800752.1 uncharacterized protein LOC111338503, partial [Stylophora pistillata]
LOC130649288	XP_057311526.1	uncharacterized protein LOC130649288 [Hydractinia symbiolongicarpus]	RUA04502.1	40.7	7.13e-124	RUA04502.1 hypothetical protein DSY43_06170 [Gammaproteobacteria bacterium]
LOC130649288	XP_057311526.1	uncharacterized protein LOC130649288 [Hydractinia symbiolongicarpus]	VDI16676.1	40.3	1.02e-117	VDI16676.1 Hypothetical predicted protein [Mytilus galloprovincialis]
LOC130649288	XP_057311526.1	uncharacterized protein LOC130649288 [Hydractinia symbiolongicarpus]	XP_029199709.1	40	6.78e-113	XP_029199709.1 uncharacterized protein LOC114964534 [Acropora millepora]
LOC130649288	XP_057311526.1	uncharacterized protein LOC130649288 [Hydractinia symbiolongicarpus]	XP_031567131.1	37.6	8.04e-113	XP_031567131.1 uncharacterized protein LOC116302075 [Actinia tenebrosa]
LOC130649288	XP_057311526.1	uncharacterized protein LOC130649288 [Hydractinia symbiolongicarpus]	XP_015748529.1	40.4	5.7e-111	XP_015748529.1 PREDICTED: uncharacterized protein LOC107328302 [Acropora digitifera]
LOC130649288	XP_057311526.1	uncharacterized protein LOC130649288 [Hydractinia symbiolongicarpus]	XP_028404044.1	38.4	4.59e-108	XP_028404044.1 uncharacterized protein LOC114526666 [Dendronephthya gigantea]
LOC130649288	XP_057311526.1	uncharacterized protein LOC130649288 [Hydractinia symbiolongicarpus]	XP_029204929.1	40.7	6.4e-108	XP_029204929.1 uncharacterized protein LOC114968872 [Acropora millepora]
LOC130649288	XP_057311526.1	uncharacterized protein LOC130649288 [Hydractinia symbiolongicarpus]	XP_029212728.1	41.1	1.44e-107	XP_029212728.1 uncharacterized protein LOC114976462 [Acropora millepora]
LOC130649288	XP_057311526.1	uncharacterized protein LOC130649288 [Hydractinia symbiolongicarpus]	VDI56192.1	38.5	4.18e-106	VDI56192.1 Hypothetical predicted protein [Mytilus galloprovincialis]
LOC130649288	XP_057311526.1	uncharacterized protein LOC130649288 [Hydractinia symbiolongicarpus]	XP_029207828.1	39.3	1.67e-105	XP_029207828.1 uncharacterized protein LOC114971443 isoform X1 [Acropora millepora]
LOC130649288	XP_057311526.1	uncharacterized protein LOC130649288 [Hydractinia symbiolongicarpus]	XP_015763048.1	42.6	2.3e-105	XP_015763048.1 PREDICTED: uncharacterized protein LOC107342108 [Acropora digitifera]
LOC130649288	XP_057311526.1	uncharacterized protein LOC130649288 [Hydractinia symbiolongicarpus]	XP_030842057.1	40.9	2.15e-104	XP_030842057.1 uncharacterized protein LOC115924231 [Strongylocentrotus purpuratus]
LOC130649288	XP_057311526.1	uncharacterized protein LOC130649288 [Hydractinia symbiolongicarpus]	XP_015775814.1	38.6	1.32e-102	XP_015775814.1 PREDICTED: uncharacterized protein LOC107353937 [Acropora digitifera]
LOC130649288	XP_057311526.1	uncharacterized protein LOC130649288 [Hydractinia symbiolongicarpus]	KXJ06960.1	37.2	4.97e-102	KXJ06960.1 Transposon Ty3-G Gag-Pol polyprotein [Exaiptasia diaphana]
LOC130649288	XP_057311526.1	uncharacterized protein LOC130649288 [Hydractinia symbiolongicarpus]	KXJ08313.1	39.3	6.2e-102	KXJ08313.1 Enzymatic polyprotein [Exaiptasia diaphana]
LOC130649288	XP_057311526.1	uncharacterized protein LOC130649288 [Hydractinia symbiolongicarpus]	VEN38276.1	37.8	1.96e-101	VEN38276.1 unnamed protein product [Callosobruchus maculatus]
LOC130649288	XP_057311526.1	uncharacterized protein LOC130649288 [Hydractinia symbiolongicarpus]	KXJ06647.1	38.8	2.07e-101	KXJ06647.1 Transposon Tf2-6 polyprotein [Exaiptasia diaphana]
LOC130649288	XP_057311526.1	uncharacterized protein LOC130649288 [Hydractinia symbiolongicarpus]	XP_029197624.1	40.9	1.2e-100	XP_029197624.1 uncharacterized protein LOC114962764, partial [Acropora millepora]
LOC130649288	XP_057311526.1	uncharacterized protein LOC130649288 [Hydractinia symbiolongicarpus]	XP_021193349.1	37.1	5.25e-100	XP_021193349.1 uncharacterized protein LOC110378431 [Helicoverpa armigera]
LOC130649288	XP_057311526.1	uncharacterized protein LOC130649288 [Hydractinia symbiolongicarpus]	ODM87335.1	40.1	1.1e-98	ODM87335.1 putative enzymatic polyprotein [Orchesella cincta]
LOC130649288	XP_057311526.1	uncharacterized protein LOC130649288 [Hydractinia symbiolongicarpus]	KXJ09019.1	44.1	1.11e-98	KXJ09019.1 Transposon Tf2-6 polyprotein [Exaiptasia diaphana]
LOC130649288	XP_057311526.1	uncharacterized protein LOC130649288 [Hydractinia symbiolongicarpus]	XP_018360153.1	38.4	4.76e-98	XP_018360153.1 PREDICTED: uncharacterized protein LOC108759293 [Trachymyrmex cornetzi]
LOC130649289	XP_057311527.1	uncharacterized protein LOC130649289 [Hydractinia symbiolongicarpus]	XP_004205843.1	34.5	1.07e-30	XP_004205843.1 PREDICTED: uncharacterized protein LOC101235034 [Hydra vulgaris]
LOC130649290	XP_057311528.1	uncharacterized protein LOC130649290 [Hydractinia symbiolongicarpus]	XP_002160144.1	26.1	2.48e-07	XP_002160144.1 PREDICTED: uncharacterized protein LOC100197237 [Hydra vulgaris]
LOC130649290	XP_057311528.1	uncharacterized protein LOC130649290 [Hydractinia symbiolongicarpus]	XP_032228005.1	36.7	9e-06	XP_032228005.1 cyclic AMP-dependent transcription factor ATF-4-like [Nematostella vectensis]
LOC130649290	XP_057311528.1	uncharacterized protein LOC130649290 [Hydractinia symbiolongicarpus]	XP_028406756.1	39.4	0.000679	XP_028406756.1 cyclic AMP-dependent transcription factor ATF-4-like [Dendronephthya gigantea]
LOC130649290	XP_057311528.1	uncharacterized protein LOC130649290 [Hydractinia symbiolongicarpus]	XP_002160144.1	26.1	2.48e-07	XP_002160144.1 PREDICTED: uncharacterized protein LOC100197237 [Hydra vulgaris]
LOC130649290	XP_057311528.1	uncharacterized protein LOC130649290 [Hydractinia symbiolongicarpus]	XP_032228005.1	36.7	9e-06	XP_032228005.1 cyclic AMP-dependent transcription factor ATF-4-like [Nematostella vectensis]
LOC130649290	XP_057311528.1	uncharacterized protein LOC130649290 [Hydractinia symbiolongicarpus]	XP_028406756.1	39.4	0.000679	XP_028406756.1 cyclic AMP-dependent transcription factor ATF-4-like [Dendronephthya gigantea]
LOC130649291	XP_057311529.1	uncharacterized protein LOC130649291 [Hydractinia symbiolongicarpus]	RUM28374.1	35.1	7.49e-32	RUM28374.1 hypothetical protein DSY42_08515 [Aquifex sp.]
LOC130649291	XP_057311529.1	uncharacterized protein LOC130649291 [Hydractinia symbiolongicarpus]	XP_026080275.1	35	5.12e-30	XP_026080275.1 uncharacterized protein LOC113057246 [Carassius auratus]
LOC130649291	XP_057311529.1	uncharacterized protein LOC130649291 [Hydractinia symbiolongicarpus]	CAC5410253.1	32.4	2.01e-29	CAC5410253.1 unnamed protein product [Mytilus coruscus]
LOC130649291	XP_057311529.1	uncharacterized protein LOC130649291 [Hydractinia symbiolongicarpus]	XP_021001337.1	39.3	4.39e-29	XP_021001337.1 uncharacterized protein LOC110282406 [Parasteatoda tepidariorum]
LOC130649291	XP_057311529.1	uncharacterized protein LOC130649291 [Hydractinia symbiolongicarpus]	CAC5410252.1	32.4	5.24e-29	CAC5410252.1 unnamed protein product [Mytilus coruscus]
LOC130649291	XP_057311529.1	uncharacterized protein LOC130649291 [Hydractinia symbiolongicarpus]	KAF7641062.1	36.6	1.71e-28	KAF7641062.1 hypothetical protein LDENG_00296750, partial [Lucifuga dentata]
LOC130649291	XP_057311529.1	uncharacterized protein LOC130649291 [Hydractinia symbiolongicarpus]	XP_026035148.1	32.1	1.97e-27	XP_026035148.1 uncharacterized protein LOC113028902 [Astatotilapia calliptera]
LOC130649291	XP_057311529.1	uncharacterized protein LOC130649291 [Hydractinia symbiolongicarpus]	XP_026043072.1	32.1	4.34e-27	XP_026043072.1 uncharacterized protein LOC113033471 [Astatotilapia calliptera]
LOC130649291	XP_057311529.1	uncharacterized protein LOC130649291 [Hydractinia symbiolongicarpus]	XP_032417635.1	33.9	4.35e-27	XP_032417635.1 uncharacterized protein LOC116719259 isoform X1 [Xiphophorus hellerii]
LOC130649291	XP_057311529.1	uncharacterized protein LOC130649291 [Hydractinia symbiolongicarpus]	XP_026088177.1	39.7	2.73e-26	XP_026088177.1 uncharacterized protein LOC113062495 isoform X1 [Carassius auratus]
LOC130649291	XP_057311529.1	uncharacterized protein LOC130649291 [Hydractinia symbiolongicarpus]	KAG1929993.1	32.3	3.37e-26	KAG1929993.1 hypothetical protein F2P79_022595 [Pimephales promelas]
LOC130649291	XP_057311529.1	uncharacterized protein LOC130649291 [Hydractinia symbiolongicarpus]	XP_019216912.1	31.7	4.71e-26	XP_019216912.1 uncharacterized protein LOC106097714 isoform X1 [Oreochromis niloticus]
LOC130649291	XP_057311529.1	uncharacterized protein LOC130649291 [Hydractinia symbiolongicarpus]	XP_023815110.1	31.7	5.09e-26	XP_023815110.1 uncharacterized protein LOC111948035 [Oryzias latipes]
LOC130649291	XP_057311529.1	uncharacterized protein LOC130649291 [Hydractinia symbiolongicarpus]	XP_038573036.1	34.6	1.41e-25	XP_038573036.1 uncharacterized protein LOC119901551 isoform X1 [Micropterus salmoides]
LOC130649291	XP_057311529.1	uncharacterized protein LOC130649291 [Hydractinia symbiolongicarpus]	XP_023659190.1	32	1.46e-25	XP_023659190.1 uncharacterized protein LOC111839475 [Paramormyrops kingsleyae]
LOC130649291	XP_057311529.1	uncharacterized protein LOC130649291 [Hydractinia symbiolongicarpus]	XP_035984070.1	30.3	2.37e-25	XP_035984070.1 uncharacterized protein LOC118557809 isoform X1 [Fundulus heteroclitus]
LOC130649291	XP_057311529.1	uncharacterized protein LOC130649291 [Hydractinia symbiolongicarpus]	EEC09636.1	33.3	3.53e-25	EEC09636.1 conserved hypothetical protein, partial [Ixodes scapularis]
LOC130649291	XP_057311529.1	uncharacterized protein LOC130649291 [Hydractinia symbiolongicarpus]	XP_013875868.1	40.9	4.2e-25	XP_013875868.1 PREDICTED: uncharacterized protein LOC106525994 [Austrofundulus limnaeus]
LOC130649291	XP_057311529.1	uncharacterized protein LOC130649291 [Hydractinia symbiolongicarpus]	XP_033988752.1	30.8	8.12e-25	XP_033988752.1 uncharacterized protein si:dkey-15h8.17 isoform X1 [Trematomus bernacchii]
LOC130649291	XP_057311529.1	uncharacterized protein LOC130649291 [Hydractinia symbiolongicarpus]	XP_020445017.1	42.6	2.58e-24	XP_020445017.1 uncharacterized protein LOC109953925 [Monopterus albus]
LOC130649291	XP_057311529.1	uncharacterized protein LOC130649291 [Hydractinia symbiolongicarpus]	XP_026286636.1	34.5	2.69e-24	XP_026286636.1 uncharacterized protein LOC113212240 [Frankliniella occidentalis]
LOC130649291	XP_057311529.1	uncharacterized protein LOC130649291 [Hydractinia symbiolongicarpus]	XP_039315483.1	40.1	3.39e-24	XP_039315483.1 uncharacterized protein LOC105205425 isoform X1 [Solenopsis invicta]
LOC130649291	XP_057311529.1	uncharacterized protein LOC130649291 [Hydractinia symbiolongicarpus]	XP_039307543.1	40.1	3.4e-24	XP_039307543.1 uncharacterized protein LOC105207072 isoform X1 [Solenopsis invicta]
LOC130649291	XP_057311529.1	uncharacterized protein LOC130649291 [Hydractinia symbiolongicarpus]	XP_037327462.1	32.6	3.76e-24	XP_037327462.1 uncharacterized protein LOC119217705 [Pungitius pungitius]
LOC130649291	XP_057311529.1	uncharacterized protein LOC130649291 [Hydractinia symbiolongicarpus]	KAE8739286.1	32.3	4.09e-24	KAE8739286.1 hypothetical protein FOCC_FOCC015209 [Frankliniella occidentalis]
LOC130649292	XP_057311530.1	dynein axonemal light chain 4-like [Hydractinia symbiolongicarpus]	XP_027039359.1	80	2.67e-61	XP_027039359.1 dynein light chain 4, axonemal-like [Pocillopora damicornis]
LOC130649292	XP_057311530.1	dynein axonemal light chain 4-like [Hydractinia symbiolongicarpus]	XP_020607742.1	80	7.65e-61	XP_020607742.1 dynein light chain 4, axonemal-like [Orbicella faveolata]
LOC130649292	XP_057311530.1	dynein axonemal light chain 4-like [Hydractinia symbiolongicarpus]	XP_028395404.1	82.2	4.57e-60	XP_028395404.1 dynein light chain 4, axonemal-like [Dendronephthya gigantea]
LOC130649292	XP_057311530.1	dynein axonemal light chain 4-like [Hydractinia symbiolongicarpus]	XP_015753787.1	78.2	6.3e-60	XP_015753787.1 PREDICTED: dynein light chain 4, axonemal-like [Acropora digitifera]
LOC130649292	XP_057311530.1	dynein axonemal light chain 4-like [Hydractinia symbiolongicarpus]	XP_002162246.1	78.9	1.75e-59	XP_002162246.1 PREDICTED: dynein light chain 4, axonemal-like [Hydra vulgaris]
LOC130649292	XP_057311530.1	dynein axonemal light chain 4-like [Hydractinia symbiolongicarpus]	XP_031558604.1	77.1	2.48e-59	XP_031558604.1 dynein light chain 4, axonemal-like [Actinia tenebrosa]
LOC130649292	XP_057311530.1	dynein axonemal light chain 4-like [Hydractinia symbiolongicarpus]	XP_019641671.1	75.9	4e-58	XP_019641671.1 PREDICTED: dynein light chain 4, axonemal-like [Branchiostoma belcheri]
LOC130649292	XP_057311530.1	dynein axonemal light chain 4-like [Hydractinia symbiolongicarpus]	XP_020916418.1	76.4	4.26e-58	XP_020916418.1 dynein light chain 4, axonemal [Exaiptasia diaphana]
LOC130649292	XP_057311530.1	dynein axonemal light chain 4-like [Hydractinia symbiolongicarpus]	XP_001630620.1	82.3	7.06e-57	XP_001630620.1 dynein light chain 4, axonemal [Nematostella vectensis]
LOC130649292	XP_057311530.1	dynein axonemal light chain 4-like [Hydractinia symbiolongicarpus]	XP_039261321.1	76.9	9.13e-57	XP_039261321.1 dynein light chain 4, axonemal-like [Styela clava]
LOC130649292	XP_057311530.1	dynein axonemal light chain 4-like [Hydractinia symbiolongicarpus]	XP_033825730.1	76.6	2.54e-56	XP_033825730.1 dynein light chain 4, axonemal [Periophthalmus magnuspinnatus]
LOC130649292	XP_057311530.1	dynein axonemal light chain 4-like [Hydractinia symbiolongicarpus]	XP_003976859.1	76.2	1.03e-55	XP_003976859.1 dynein light chain 4, axonemal [Takifugu rubripes]
LOC130649292	XP_057311530.1	dynein axonemal light chain 4-like [Hydractinia symbiolongicarpus]	CAG12542.1	76.4	1.47e-55	CAG12542.1 unnamed protein product, partial [Tetraodon nigroviridis]
LOC130649292	XP_057311530.1	dynein axonemal light chain 4-like [Hydractinia symbiolongicarpus]	XP_794465.1	74.8	1.56e-55	XP_794465.1 dynein light chain 4, axonemal [Strongylocentrotus purpuratus]
LOC130649292	XP_057311530.1	dynein axonemal light chain 4-like [Hydractinia symbiolongicarpus]	XP_026158159.1	76.2	2.08e-55	XP_026158159.1 dynein light chain 4, axonemal [Mastacembelus armatus]
LOC130649292	XP_057311530.1	dynein axonemal light chain 4-like [Hydractinia symbiolongicarpus]	XP_020789337.1	75.7	2.08e-55	XP_020789337.1 dynein light chain 4, axonemal [Boleophthalmus pectinirostris]
LOC130649292	XP_057311530.1	dynein axonemal light chain 4-like [Hydractinia symbiolongicarpus]	XP_005811001.1	76.2	2.96e-55	XP_005811001.1 dynein light chain 4, axonemal [Xiphophorus maculatus]
LOC130649292	XP_057311530.1	dynein axonemal light chain 4-like [Hydractinia symbiolongicarpus]	XP_007433203.1	77.4	2.96e-55	XP_007433203.1 dynein light chain 4, axonemal [Python bivittatus]
LOC130649292	XP_057311530.1	dynein axonemal light chain 4-like [Hydractinia symbiolongicarpus]	XP_008314483.1	76.2	4.08e-55	XP_008314483.1 dynein light chain 4, axonemal [Cynoglossus semilaevis]
LOC130649292	XP_057311530.1	dynein axonemal light chain 4-like [Hydractinia symbiolongicarpus]	XP_036409377.1	79	4.21e-55	XP_036409377.1 dynein light chain 4, axonemal-like [Megalops cyprinoides]
LOC130649292	XP_057311530.1	dynein axonemal light chain 4-like [Hydractinia symbiolongicarpus]	XP_019958165.1	75.7	4.21e-55	XP_019958165.1 PREDICTED: dynein light chain 4, axonemal [Paralichthys olivaceus]
LOC130649292	XP_057311530.1	dynein axonemal light chain 4-like [Hydractinia symbiolongicarpus]	NXG05303.1	74.1	4.34e-55	NXG05303.1 DNAL4 protein [Sakesphorus luctuosus]
LOC130649292	XP_057311530.1	dynein axonemal light chain 4-like [Hydractinia symbiolongicarpus]	NWY86406.1	74.1	4.34e-55	NWY86406.1 DNAL4 protein [Rhegmatorhina hoffmannsi]
LOC130649292	XP_057311530.1	dynein axonemal light chain 4-like [Hydractinia symbiolongicarpus]	NWU65165.1	77.4	5.98e-55	NWU65165.1 DNAL4 protein [Pterocles burchelli]
LOC130649292	XP_057311530.1	dynein axonemal light chain 4-like [Hydractinia symbiolongicarpus]	XP_010770204.1	78	5.98e-55	XP_010770204.1 PREDICTED: dynein light chain 4, axonemal [Notothenia coriiceps]
LOC130649293	XP_057311531.1	regulatory-associated protein of mTOR-like [Hydractinia symbiolongicarpus]	XP_012563473.1	73.3	0	XP_012563473.1 PREDICTED: regulatory-associated protein of mTOR-like [Hydra vulgaris]
LOC130649293	XP_057311531.1	regulatory-associated protein of mTOR-like [Hydractinia symbiolongicarpus]	XP_032221093.1	64.2	0	XP_032221093.1 regulatory-associated protein of mTOR isoform X1 [Nematostella vectensis]
LOC130649293	XP_057311531.1	regulatory-associated protein of mTOR-like [Hydractinia symbiolongicarpus]	EDO47933.1	64.3	0	EDO47933.1 predicted protein [Nematostella vectensis]
LOC130649293	XP_057311531.1	regulatory-associated protein of mTOR-like [Hydractinia symbiolongicarpus]	XP_020900250.2	64.4	0	XP_020900250.2 regulatory-associated protein of mTOR [Exaiptasia diaphana]
LOC130649293	XP_057311531.1	regulatory-associated protein of mTOR-like [Hydractinia symbiolongicarpus]	XP_031551677.1	64	0	XP_031551677.1 regulatory-associated protein of mTOR-like [Actinia tenebrosa]
LOC130649293	XP_057311531.1	regulatory-associated protein of mTOR-like [Hydractinia symbiolongicarpus]	XP_022784963.1	64.5	0	XP_022784963.1 regulatory-associated protein of mTOR-like [Stylophora pistillata]
LOC130649293	XP_057311531.1	regulatory-associated protein of mTOR-like [Hydractinia symbiolongicarpus]	XP_027039404.1	63.7	0	XP_027039404.1 regulatory-associated protein of mTOR-like [Pocillopora damicornis]
LOC130649293	XP_057311531.1	regulatory-associated protein of mTOR-like [Hydractinia symbiolongicarpus]	XP_020604404.1	64.1	0	XP_020604404.1 regulatory-associated protein of mTOR-like [Orbicella faveolata]
LOC130649293	XP_057311531.1	regulatory-associated protein of mTOR-like [Hydractinia symbiolongicarpus]	XP_015778065.1	62.9	0	XP_015778065.1 PREDICTED: regulatory-associated protein of mTOR-like [Acropora digitifera]
LOC130649293	XP_057311531.1	regulatory-associated protein of mTOR-like [Hydractinia symbiolongicarpus]	XP_029190986.1	62.7	0	XP_029190986.1 regulatory-associated protein of mTOR-like [Acropora millepora]
LOC130649293	XP_057311531.1	regulatory-associated protein of mTOR-like [Hydractinia symbiolongicarpus]	XP_028395164.1	60.3	0	XP_028395164.1 regulatory-associated protein of mTOR-like isoform X1 [Dendronephthya gigantea]
LOC130649293	XP_057311531.1	regulatory-associated protein of mTOR-like [Hydractinia symbiolongicarpus]	XP_034960039.1	60.4	0	XP_034960039.1 regulatory-associated protein of mTOR isoform X2 [Zootoca vivipara]
LOC130649293	XP_057311531.1	regulatory-associated protein of mTOR-like [Hydractinia symbiolongicarpus]	XP_032994890.1	60.3	0	XP_032994890.1 LOW QUALITY PROTEIN: regulatory-associated protein of mTOR [Lacerta agilis]
LOC130649293	XP_057311531.1	regulatory-associated protein of mTOR-like [Hydractinia symbiolongicarpus]	XP_031985318.1	60.4	0	XP_031985318.1 regulatory-associated protein of mTOR isoform X4 [Corvus moneduloides]
LOC130649293	XP_057311531.1	regulatory-associated protein of mTOR-like [Hydractinia symbiolongicarpus]	XP_039937393.1	59.9	0	XP_039937393.1 regulatory-associated protein of mTOR isoform X2 [Hirundo rustica]
LOC130649293	XP_057311531.1	regulatory-associated protein of mTOR-like [Hydractinia symbiolongicarpus]	KAF4797461.1	60	0	KAF4797461.1 Regulatory-associated protein of mTOR [Turdus rufiventris]
LOC130649293	XP_057311531.1	regulatory-associated protein of mTOR-like [Hydractinia symbiolongicarpus]	NXH40561.1	60	0	NXH40561.1 RPTOR protein [Dicaeum eximium]
LOC130649293	XP_057311531.1	regulatory-associated protein of mTOR-like [Hydractinia symbiolongicarpus]	XP_032932630.1	60	0	XP_032932630.1 regulatory-associated protein of mTOR isoform X4 [Catharus ustulatus]
LOC130649293	XP_057311531.1	regulatory-associated protein of mTOR-like [Hydractinia symbiolongicarpus]	XP_005140786.1	60	0	XP_005140786.1 regulatory-associated protein of mTOR isoform X2 [Melopsittacus undulatus]
LOC130649293	XP_057311531.1	regulatory-associated protein of mTOR-like [Hydractinia symbiolongicarpus]	XP_015735511.1	60	0	XP_015735511.1 regulatory-associated protein of mTOR isoform X5 [Coturnix japonica]
LOC130649293	XP_057311531.1	regulatory-associated protein of mTOR-like [Hydractinia symbiolongicarpus]	NXQ32449.1	59.9	0	NXQ32449.1 RPTOR protein [Alaudala cheleensis]
LOC130649293	XP_057311531.1	regulatory-associated protein of mTOR-like [Hydractinia symbiolongicarpus]	XP_034960038.1	59.8	0	XP_034960038.1 regulatory-associated protein of mTOR isoform X1 [Zootoca vivipara]
LOC130649293	XP_057311531.1	regulatory-associated protein of mTOR-like [Hydractinia symbiolongicarpus]	NXX95059.1	59.6	0	NXX95059.1 RPTOR protein [Centropus bengalensis]
LOC130649293	XP_057311531.1	regulatory-associated protein of mTOR-like [Hydractinia symbiolongicarpus]	NXR16565.1	59.9	0	NXR16565.1 RPTOR protein [Cinclus mexicanus]
LOC130649293	XP_057311531.1	regulatory-associated protein of mTOR-like [Hydractinia symbiolongicarpus]	XP_005244018.1	60	0	XP_005244018.1 regulatory-associated protein of mTOR isoform X4 [Falco peregrinus]
LOC130649294	XP_057311532.1	uncharacterized protein LOC130649294 isoform X1 [Hydractinia symbiolongicarpus]	XP_022785185.1	34.3	1.7e-34	XP_022785185.1 coiled-coil domain-containing protein 33-like [Stylophora pistillata]
LOC130649294	XP_057311532.1	uncharacterized protein LOC130649294 isoform X1 [Hydractinia symbiolongicarpus]	XP_029192270.1	35.6	5.58e-34	XP_029192270.1 coiled-coil domain-containing protein 33-like isoform X3 [Acropora millepora]
LOC130649294	XP_057311532.1	uncharacterized protein LOC130649294 isoform X1 [Hydractinia symbiolongicarpus]	XP_029192269.1	35.6	5.69e-34	XP_029192269.1 coiled-coil domain-containing protein 33-like isoform X2 [Acropora millepora]
LOC130649294	XP_057311532.1	uncharacterized protein LOC130649294 isoform X1 [Hydractinia symbiolongicarpus]	XP_029192268.1	35.6	5.69e-34	XP_029192268.1 coiled-coil domain-containing protein 33-like isoform X1 [Acropora millepora]
LOC130649294	XP_057311532.1	uncharacterized protein LOC130649294 isoform X1 [Hydractinia symbiolongicarpus]	XP_020913775.2	33.7	4.45e-29	XP_020913775.2 coiled-coil domain-containing protein 33 isoform X2 [Exaiptasia diaphana]
LOC130649294	XP_057311532.1	uncharacterized protein LOC130649294 isoform X1 [Hydractinia symbiolongicarpus]	XP_028518700.1	33.7	4.45e-29	XP_028518700.1 coiled-coil domain-containing protein 33 isoform X1 [Exaiptasia diaphana]
LOC130649294	XP_057311532.1	uncharacterized protein LOC130649294 isoform X1 [Hydractinia symbiolongicarpus]	KXJ23029.1	33.7	5.3e-29	KXJ23029.1 Coiled-coil domain-containing protein 33 [Exaiptasia diaphana]
LOC130649294	XP_057311532.1	uncharacterized protein LOC130649294 isoform X1 [Hydractinia symbiolongicarpus]	XP_020611309.1	31.5	1.46e-27	XP_020611309.1 coiled-coil domain-containing protein 33-like [Orbicella faveolata]
LOC130649294	XP_057311532.1	uncharacterized protein LOC130649294 isoform X1 [Hydractinia symbiolongicarpus]	XP_027056955.1	37.9	2.31e-27	XP_027056955.1 coiled-coil domain-containing protein 33-like isoform X2 [Pocillopora damicornis]
LOC130649294	XP_057311532.1	uncharacterized protein LOC130649294 isoform X1 [Hydractinia symbiolongicarpus]	XP_027056954.1	37.9	2.4e-27	XP_027056954.1 coiled-coil domain-containing protein 33-like isoform X1 [Pocillopora damicornis]
LOC130649294	XP_057311532.1	uncharacterized protein LOC130649294 isoform X1 [Hydractinia symbiolongicarpus]	XP_006815463.1	36.1	5.86e-26	XP_006815463.1 PREDICTED: coiled-coil domain-containing protein 33-like [Saccoglossus kowalevskii]
LOC130649294	XP_057311532.1	uncharacterized protein LOC130649294 isoform X1 [Hydractinia symbiolongicarpus]	XP_017578341.2	30.4	9.39e-26	XP_017578341.2 coiled-coil domain-containing protein 33 [Pygocentrus nattereri]
LOC130649294	XP_057311532.1	uncharacterized protein LOC130649294 isoform X1 [Hydractinia symbiolongicarpus]	XP_036431923.1	31.5	3.82e-25	XP_036431923.1 coiled-coil domain-containing protein 33 isoform X4 [Colossoma macropomum]
LOC130649294	XP_057311532.1	uncharacterized protein LOC130649294 isoform X1 [Hydractinia symbiolongicarpus]	XP_036431922.1	31.5	3.96e-25	XP_036431922.1 coiled-coil domain-containing protein 33 isoform X3 [Colossoma macropomum]
LOC130649294	XP_057311532.1	uncharacterized protein LOC130649294 isoform X1 [Hydractinia symbiolongicarpus]	XP_036431921.1	31.5	4.44e-25	XP_036431921.1 coiled-coil domain-containing protein 33 isoform X2 [Colossoma macropomum]
LOC130649294	XP_057311532.1	uncharacterized protein LOC130649294 isoform X1 [Hydractinia symbiolongicarpus]	XP_036431918.1	31.5	4.56e-25	XP_036431918.1 coiled-coil domain-containing protein 33 isoform X1 [Colossoma macropomum]
LOC130649294	XP_057311532.1	uncharacterized protein LOC130649294 isoform X1 [Hydractinia symbiolongicarpus]	XP_016422438.1	30.3	1.1e-24	XP_016422438.1 PREDICTED: coiled-coil domain-containing protein 33-like [Sinocyclocheilus rhinocerous]
LOC130649294	XP_057311532.1	uncharacterized protein LOC130649294 isoform X1 [Hydractinia symbiolongicarpus]	XP_016361233.1	30.6	2.39e-24	XP_016361233.1 PREDICTED: coiled-coil domain-containing protein 33-like [Sinocyclocheilus anshuiensis]
LOC130649294	XP_057311532.1	uncharacterized protein LOC130649294 isoform X1 [Hydractinia symbiolongicarpus]	XP_005170760.1	32	3.45e-22	XP_005170760.1 coiled-coil domain-containing protein 33 isoform X4 [Danio rerio]
LOC130649294	XP_057311532.1	uncharacterized protein LOC130649294 isoform X1 [Hydractinia symbiolongicarpus]	XP_029290225.1	30.3	9.18e-22	XP_029290225.1 coiled-coil domain-containing protein 33-like isoform X1 [Cottoperca gobio]
LOC130649294	XP_057311532.1	uncharacterized protein LOC130649294 isoform X1 [Hydractinia symbiolongicarpus]	RXN36992.1	29.6	1.16e-21	RXN36992.1 coiled-coil domain-containing 33 [Labeo rohita]
LOC130649294	XP_057311532.1	uncharacterized protein LOC130649294 isoform X1 [Hydractinia symbiolongicarpus]	XP_002666896.3	31.7	1.21e-21	XP_002666896.3 coiled-coil domain-containing protein 33 isoform X8 [Danio rerio]
LOC130649294	XP_057311532.1	uncharacterized protein LOC130649294 isoform X1 [Hydractinia symbiolongicarpus]	XP_021326368.1	31.7	1.44e-21	XP_021326368.1 coiled-coil domain-containing protein 33 isoform X2 [Danio rerio]
LOC130649294	XP_057311532.1	uncharacterized protein LOC130649294 isoform X1 [Hydractinia symbiolongicarpus]	RXN20162.1	29.3	2.11e-21	RXN20162.1 coiled-coil domain-containing 33 [Labeo rohita]
LOC130649294	XP_057311532.1	uncharacterized protein LOC130649294 isoform X1 [Hydractinia symbiolongicarpus]	XP_039551166.1	29.4	6.09e-21	XP_039551166.1 coiled-coil domain-containing protein 33 isoform X2 [Pimephales promelas]
LOC130649294	XP_057311533.1	uncharacterized protein LOC130649294 isoform X2 [Hydractinia symbiolongicarpus]	XP_022785185.1	34.5	9.21e-35	XP_022785185.1 coiled-coil domain-containing protein 33-like [Stylophora pistillata]
LOC130649294	XP_057311533.1	uncharacterized protein LOC130649294 isoform X2 [Hydractinia symbiolongicarpus]	XP_029192270.1	35.8	3.03e-34	XP_029192270.1 coiled-coil domain-containing protein 33-like isoform X3 [Acropora millepora]
LOC130649294	XP_057311533.1	uncharacterized protein LOC130649294 isoform X2 [Hydractinia symbiolongicarpus]	XP_029192269.1	35.8	3.09e-34	XP_029192269.1 coiled-coil domain-containing protein 33-like isoform X2 [Acropora millepora]
LOC130649294	XP_057311533.1	uncharacterized protein LOC130649294 isoform X2 [Hydractinia symbiolongicarpus]	XP_029192268.1	35.8	3.09e-34	XP_029192268.1 coiled-coil domain-containing protein 33-like isoform X1 [Acropora millepora]
LOC130649294	XP_057311533.1	uncharacterized protein LOC130649294 isoform X2 [Hydractinia symbiolongicarpus]	XP_020913775.2	34	2.44e-29	XP_020913775.2 coiled-coil domain-containing protein 33 isoform X2 [Exaiptasia diaphana]
LOC130649294	XP_057311533.1	uncharacterized protein LOC130649294 isoform X2 [Hydractinia symbiolongicarpus]	XP_028518700.1	34	2.44e-29	XP_028518700.1 coiled-coil domain-containing protein 33 isoform X1 [Exaiptasia diaphana]
LOC130649294	XP_057311533.1	uncharacterized protein LOC130649294 isoform X2 [Hydractinia symbiolongicarpus]	KXJ23029.1	34	2.9e-29	KXJ23029.1 Coiled-coil domain-containing protein 33 [Exaiptasia diaphana]
LOC130649294	XP_057311533.1	uncharacterized protein LOC130649294 isoform X2 [Hydractinia symbiolongicarpus]	XP_020611309.1	32	1.43e-27	XP_020611309.1 coiled-coil domain-containing protein 33-like [Orbicella faveolata]
LOC130649294	XP_057311533.1	uncharacterized protein LOC130649294 isoform X2 [Hydractinia symbiolongicarpus]	XP_027056955.1	38.3	4.03e-27	XP_027056955.1 coiled-coil domain-containing protein 33-like isoform X2 [Pocillopora damicornis]
LOC130649294	XP_057311533.1	uncharacterized protein LOC130649294 isoform X2 [Hydractinia symbiolongicarpus]	XP_027056954.1	38.3	4.19e-27	XP_027056954.1 coiled-coil domain-containing protein 33-like isoform X1 [Pocillopora damicornis]
LOC130649294	XP_057311533.1	uncharacterized protein LOC130649294 isoform X2 [Hydractinia symbiolongicarpus]	XP_006815463.1	36.1	5.76e-26	XP_006815463.1 PREDICTED: coiled-coil domain-containing protein 33-like [Saccoglossus kowalevskii]
LOC130649294	XP_057311533.1	uncharacterized protein LOC130649294 isoform X2 [Hydractinia symbiolongicarpus]	XP_017578341.2	30.1	4.26e-25	XP_017578341.2 coiled-coil domain-containing protein 33 [Pygocentrus nattereri]
LOC130649294	XP_057311533.1	uncharacterized protein LOC130649294 isoform X2 [Hydractinia symbiolongicarpus]	XP_036431923.1	31.2	1.57e-24	XP_036431923.1 coiled-coil domain-containing protein 33 isoform X4 [Colossoma macropomum]
LOC130649294	XP_057311533.1	uncharacterized protein LOC130649294 isoform X2 [Hydractinia symbiolongicarpus]	XP_036431922.1	31.2	1.63e-24	XP_036431922.1 coiled-coil domain-containing protein 33 isoform X3 [Colossoma macropomum]
LOC130649294	XP_057311533.1	uncharacterized protein LOC130649294 isoform X2 [Hydractinia symbiolongicarpus]	XP_036431921.1	31.2	1.82e-24	XP_036431921.1 coiled-coil domain-containing protein 33 isoform X2 [Colossoma macropomum]
LOC130649294	XP_057311533.1	uncharacterized protein LOC130649294 isoform X2 [Hydractinia symbiolongicarpus]	XP_036431918.1	31.2	1.87e-24	XP_036431918.1 coiled-coil domain-containing protein 33 isoform X1 [Colossoma macropomum]
LOC130649294	XP_057311533.1	uncharacterized protein LOC130649294 isoform X2 [Hydractinia symbiolongicarpus]	XP_016422438.1	30.3	2.71e-24	XP_016422438.1 PREDICTED: coiled-coil domain-containing protein 33-like [Sinocyclocheilus rhinocerous]
LOC130649294	XP_057311533.1	uncharacterized protein LOC130649294 isoform X2 [Hydractinia symbiolongicarpus]	XP_016361233.1	30.6	5.87e-24	XP_016361233.1 PREDICTED: coiled-coil domain-containing protein 33-like [Sinocyclocheilus anshuiensis]
LOC130649294	XP_057311533.1	uncharacterized protein LOC130649294 isoform X2 [Hydractinia symbiolongicarpus]	XP_029290225.1	30.7	2e-22	XP_029290225.1 coiled-coil domain-containing protein 33-like isoform X1 [Cottoperca gobio]
LOC130649294	XP_057311533.1	uncharacterized protein LOC130649294 isoform X2 [Hydractinia symbiolongicarpus]	XP_005170760.1	32	6.23e-22	XP_005170760.1 coiled-coil domain-containing protein 33 isoform X4 [Danio rerio]
LOC130649294	XP_057311533.1	uncharacterized protein LOC130649294 isoform X2 [Hydractinia symbiolongicarpus]	XP_002666896.3	31.7	2.17e-21	XP_002666896.3 coiled-coil domain-containing protein 33 isoform X8 [Danio rerio]
LOC130649294	XP_057311533.1	uncharacterized protein LOC130649294 isoform X2 [Hydractinia symbiolongicarpus]	XP_021326368.1	31.7	2.59e-21	XP_021326368.1 coiled-coil domain-containing protein 33 isoform X2 [Danio rerio]
LOC130649294	XP_057311533.1	uncharacterized protein LOC130649294 isoform X2 [Hydractinia symbiolongicarpus]	XP_015776977.1	42.6	7.44e-21	XP_015776977.1 PREDICTED: coiled-coil domain-containing protein 33-like [Acropora digitifera]
LOC130649294	XP_057311533.1	uncharacterized protein LOC130649294 isoform X2 [Hydractinia symbiolongicarpus]	XP_039551166.1	29.4	1.1e-20	XP_039551166.1 coiled-coil domain-containing protein 33 isoform X2 [Pimephales promelas]
LOC130649294	XP_057311533.1	uncharacterized protein LOC130649294 isoform X2 [Hydractinia symbiolongicarpus]	XP_039551165.1	29.3	1.14e-20	XP_039551165.1 coiled-coil domain-containing protein 33 isoform X1 [Pimephales promelas]
LOC130649294	XP_057311534.1	uncharacterized protein LOC130649294 isoform X3 [Hydractinia symbiolongicarpus]	XP_022785185.1	34.3	1.3e-34	XP_022785185.1 coiled-coil domain-containing protein 33-like [Stylophora pistillata]
LOC130649294	XP_057311534.1	uncharacterized protein LOC130649294 isoform X3 [Hydractinia symbiolongicarpus]	XP_029192270.1	35.6	4.28e-34	XP_029192270.1 coiled-coil domain-containing protein 33-like isoform X3 [Acropora millepora]
LOC130649294	XP_057311534.1	uncharacterized protein LOC130649294 isoform X3 [Hydractinia symbiolongicarpus]	XP_029192269.1	35.6	4.36e-34	XP_029192269.1 coiled-coil domain-containing protein 33-like isoform X2 [Acropora millepora]
LOC130649294	XP_057311534.1	uncharacterized protein LOC130649294 isoform X3 [Hydractinia symbiolongicarpus]	XP_029192268.1	35.6	4.36e-34	XP_029192268.1 coiled-coil domain-containing protein 33-like isoform X1 [Acropora millepora]
LOC130649294	XP_057311534.1	uncharacterized protein LOC130649294 isoform X3 [Hydractinia symbiolongicarpus]	XP_020913775.2	33.7	3.58e-29	XP_020913775.2 coiled-coil domain-containing protein 33 isoform X2 [Exaiptasia diaphana]
LOC130649294	XP_057311534.1	uncharacterized protein LOC130649294 isoform X3 [Hydractinia symbiolongicarpus]	XP_028518700.1	33.7	3.58e-29	XP_028518700.1 coiled-coil domain-containing protein 33 isoform X1 [Exaiptasia diaphana]
LOC130649294	XP_057311534.1	uncharacterized protein LOC130649294 isoform X3 [Hydractinia symbiolongicarpus]	KXJ23029.1	33.7	4.22e-29	KXJ23029.1 Coiled-coil domain-containing protein 33 [Exaiptasia diaphana]
LOC130649294	XP_057311534.1	uncharacterized protein LOC130649294 isoform X3 [Hydractinia symbiolongicarpus]	XP_020611309.1	31.5	1.18e-27	XP_020611309.1 coiled-coil domain-containing protein 33-like [Orbicella faveolata]
LOC130649294	XP_057311534.1	uncharacterized protein LOC130649294 isoform X3 [Hydractinia symbiolongicarpus]	XP_027056955.1	37.9	1.89e-27	XP_027056955.1 coiled-coil domain-containing protein 33-like isoform X2 [Pocillopora damicornis]
LOC130649294	XP_057311534.1	uncharacterized protein LOC130649294 isoform X3 [Hydractinia symbiolongicarpus]	XP_027056954.1	37.9	1.97e-27	XP_027056954.1 coiled-coil domain-containing protein 33-like isoform X1 [Pocillopora damicornis]
LOC130649294	XP_057311534.1	uncharacterized protein LOC130649294 isoform X3 [Hydractinia symbiolongicarpus]	XP_006815463.1	36.1	4.96e-26	XP_006815463.1 PREDICTED: coiled-coil domain-containing protein 33-like [Saccoglossus kowalevskii]
LOC130649294	XP_057311534.1	uncharacterized protein LOC130649294 isoform X3 [Hydractinia symbiolongicarpus]	XP_017578341.2	30.4	8.18e-26	XP_017578341.2 coiled-coil domain-containing protein 33 [Pygocentrus nattereri]
LOC130649294	XP_057311534.1	uncharacterized protein LOC130649294 isoform X3 [Hydractinia symbiolongicarpus]	XP_036431923.1	31.5	3.2e-25	XP_036431923.1 coiled-coil domain-containing protein 33 isoform X4 [Colossoma macropomum]
LOC130649294	XP_057311534.1	uncharacterized protein LOC130649294 isoform X3 [Hydractinia symbiolongicarpus]	XP_036431922.1	31.5	3.32e-25	XP_036431922.1 coiled-coil domain-containing protein 33 isoform X3 [Colossoma macropomum]
LOC130649294	XP_057311534.1	uncharacterized protein LOC130649294 isoform X3 [Hydractinia symbiolongicarpus]	XP_036431921.1	31.5	3.7e-25	XP_036431921.1 coiled-coil domain-containing protein 33 isoform X2 [Colossoma macropomum]
LOC130649294	XP_057311534.1	uncharacterized protein LOC130649294 isoform X3 [Hydractinia symbiolongicarpus]	XP_036431918.1	31.5	3.8e-25	XP_036431918.1 coiled-coil domain-containing protein 33 isoform X1 [Colossoma macropomum]
LOC130649294	XP_057311534.1	uncharacterized protein LOC130649294 isoform X3 [Hydractinia symbiolongicarpus]	XP_016422438.1	30.3	9.68e-25	XP_016422438.1 PREDICTED: coiled-coil domain-containing protein 33-like [Sinocyclocheilus rhinocerous]
LOC130649294	XP_057311534.1	uncharacterized protein LOC130649294 isoform X3 [Hydractinia symbiolongicarpus]	XP_016361233.1	30.6	2.11e-24	XP_016361233.1 PREDICTED: coiled-coil domain-containing protein 33-like [Sinocyclocheilus anshuiensis]
LOC130649294	XP_057311534.1	uncharacterized protein LOC130649294 isoform X3 [Hydractinia symbiolongicarpus]	XP_005170760.1	32	3.1e-22	XP_005170760.1 coiled-coil domain-containing protein 33 isoform X4 [Danio rerio]
LOC130649294	XP_057311534.1	uncharacterized protein LOC130649294 isoform X3 [Hydractinia symbiolongicarpus]	XP_029290225.1	30.3	8.32e-22	XP_029290225.1 coiled-coil domain-containing protein 33-like isoform X1 [Cottoperca gobio]
LOC130649294	XP_057311534.1	uncharacterized protein LOC130649294 isoform X3 [Hydractinia symbiolongicarpus]	RXN36992.1	29.6	1.05e-21	RXN36992.1 coiled-coil domain-containing 33 [Labeo rohita]
LOC130649294	XP_057311534.1	uncharacterized protein LOC130649294 isoform X3 [Hydractinia symbiolongicarpus]	XP_002666896.3	31.7	1.09e-21	XP_002666896.3 coiled-coil domain-containing protein 33 isoform X8 [Danio rerio]
LOC130649294	XP_057311534.1	uncharacterized protein LOC130649294 isoform X3 [Hydractinia symbiolongicarpus]	XP_021326368.1	31.7	1.3e-21	XP_021326368.1 coiled-coil domain-containing protein 33 isoform X2 [Danio rerio]
LOC130649294	XP_057311534.1	uncharacterized protein LOC130649294 isoform X3 [Hydractinia symbiolongicarpus]	RXN20162.1	29.3	1.91e-21	RXN20162.1 coiled-coil domain-containing 33 [Labeo rohita]
LOC130649294	XP_057311534.1	uncharacterized protein LOC130649294 isoform X3 [Hydractinia symbiolongicarpus]	XP_039551166.1	29.4	5.54e-21	XP_039551166.1 coiled-coil domain-containing protein 33 isoform X2 [Pimephales promelas]
LOC130649295	XP_057311535.1	D-aminoacyl-tRNA deacylase 2-like isoform X1 [Hydractinia symbiolongicarpus]	XP_002163569.2	62.8	9.22e-56	XP_002163569.2 PREDICTED: probable D-tyrosyl-tRNA(Tyr) deacylase 2 [Hydra vulgaris]
LOC130649295	XP_057311535.1	D-aminoacyl-tRNA deacylase 2-like isoform X1 [Hydractinia symbiolongicarpus]	XP_032233105.1	58.2	8.9e-42	XP_032233105.1 D-aminoacyl-tRNA deacylase 2 [Nematostella vectensis]
LOC130649295	XP_057311535.1	D-aminoacyl-tRNA deacylase 2-like isoform X1 [Hydractinia symbiolongicarpus]	XP_022809293.1	53.5	9.29e-42	XP_022809293.1 putative D-tyrosyl-tRNA(Tyr) deacylase 2 isoform X1 [Stylophora pistillata]
LOC130649295	XP_057311535.1	D-aminoacyl-tRNA deacylase 2-like isoform X1 [Hydractinia symbiolongicarpus]	EDO36966.1	58.3	5.16e-41	EDO36966.1 predicted protein [Nematostella vectensis]
LOC130649295	XP_057311535.1	D-aminoacyl-tRNA deacylase 2-like isoform X1 [Hydractinia symbiolongicarpus]	XP_020622671.1	54	6.09e-41	XP_020622671.1 probable D-tyrosyl-tRNA(Tyr) deacylase 2 isoform X2 [Orbicella faveolata]
LOC130649295	XP_057311535.1	D-aminoacyl-tRNA deacylase 2-like isoform X1 [Hydractinia symbiolongicarpus]	XP_027059830.1	52.7	9.57e-41	XP_027059830.1 D-aminoacyl-tRNA deacylase 2-like [Pocillopora damicornis]
LOC130649295	XP_057311535.1	D-aminoacyl-tRNA deacylase 2-like isoform X1 [Hydractinia symbiolongicarpus]	XP_022809294.1	53.6	1.51e-40	XP_022809294.1 putative D-tyrosyl-tRNA(Tyr) deacylase 2 isoform X2 [Stylophora pistillata]
LOC130649295	XP_057311535.1	D-aminoacyl-tRNA deacylase 2-like isoform X1 [Hydractinia symbiolongicarpus]	RMX55859.1	52.7	1.99e-40	RMX55859.1 hypothetical protein pdam_00006221 [Pocillopora damicornis]
LOC130649295	XP_057311535.1	D-aminoacyl-tRNA deacylase 2-like isoform X1 [Hydractinia symbiolongicarpus]	XP_020622670.1	54	2.06e-40	XP_020622670.1 probable D-tyrosyl-tRNA(Tyr) deacylase 2 isoform X1 [Orbicella faveolata]
LOC130649295	XP_057311535.1	D-aminoacyl-tRNA deacylase 2-like isoform X1 [Hydractinia symbiolongicarpus]	XP_019633755.1	53.3	2.2e-40	XP_019633755.1 PREDICTED: probable D-tyrosyl-tRNA(Tyr) deacylase 2 [Branchiostoma belcheri]
LOC130649295	XP_057311535.1	D-aminoacyl-tRNA deacylase 2-like isoform X1 [Hydractinia symbiolongicarpus]	KAG5265595.1	53.5	5.22e-40	KAG5265595.1 hypothetical protein AALO_G00244220 [Alosa alosa]
LOC130649295	XP_057311535.1	D-aminoacyl-tRNA deacylase 2-like isoform X1 [Hydractinia symbiolongicarpus]	XP_030855644.1	51.1	1.5e-39	XP_030855644.1 D-aminoacyl-tRNA deacylase 2 [Strongylocentrotus purpuratus]
LOC130649295	XP_057311535.1	D-aminoacyl-tRNA deacylase 2-like isoform X1 [Hydractinia symbiolongicarpus]	PIO38407.1	53.5	1.72e-39	PIO38407.1 hypothetical protein AB205_0106880 [Lithobates catesbeianus]
LOC130649295	XP_057311535.1	D-aminoacyl-tRNA deacylase 2-like isoform X1 [Hydractinia symbiolongicarpus]	XP_022332019.1	49.3	2.04e-39	XP_022332019.1 probable D-tyrosyl-tRNA(Tyr) deacylase 2 [Crassostrea virginica]
LOC130649295	XP_057311535.1	D-aminoacyl-tRNA deacylase 2-like isoform X1 [Hydractinia symbiolongicarpus]	CAC5382897.1	55.2	2.23e-39	CAC5382897.1 dtd [Mytilus coruscus]
LOC130649295	XP_057311535.1	D-aminoacyl-tRNA deacylase 2-like isoform X1 [Hydractinia symbiolongicarpus]	XP_035689944.1	55.2	2.51e-39	XP_035689944.1 D-aminoacyl-tRNA deacylase 2-like [Branchiostoma floridae]
LOC130649295	XP_057311535.1	D-aminoacyl-tRNA deacylase 2-like isoform X1 [Hydractinia symbiolongicarpus]	XP_030644354.1	62.7	4.89e-39	XP_030644354.1 D-aminoacyl-tRNA deacylase 2 [Chanos chanos]
LOC130649295	XP_057311535.1	D-aminoacyl-tRNA deacylase 2-like isoform X1 [Hydractinia symbiolongicarpus]	NXV26280.1	53.3	9.51e-39	NXV26280.1 DTD2 deacylase [Rissa tridactyla]
LOC130649295	XP_057311535.1	D-aminoacyl-tRNA deacylase 2-like isoform X1 [Hydractinia symbiolongicarpus]	XP_033886940.2	52.5	9.8e-39	XP_033886940.2 D-aminoacyl-tRNA deacylase 2-like [Acipenser ruthenus]
LOC130649295	XP_057311535.1	D-aminoacyl-tRNA deacylase 2-like isoform X1 [Hydractinia symbiolongicarpus]	XP_018409661.1	51.9	9.8e-39	XP_018409661.1 PREDICTED: probable D-tyrosyl-tRNA(Tyr) deacylase 2 [Nanorana parkeri]
LOC130649295	XP_057311535.1	D-aminoacyl-tRNA deacylase 2-like isoform X1 [Hydractinia symbiolongicarpus]	NXS63876.1	53.7	1.31e-38	NXS63876.1 DTD2 deacylase [Brachypteracias leptosomus]
LOC130649295	XP_057311535.1	D-aminoacyl-tRNA deacylase 2-like isoform X1 [Hydractinia symbiolongicarpus]	XP_015462789.1	58.4	1.43e-38	XP_015462789.1 probable D-tyrosyl-tRNA(Tyr) deacylase 2 [Astyanax mexicanus]
LOC130649295	XP_057311535.1	D-aminoacyl-tRNA deacylase 2-like isoform X1 [Hydractinia symbiolongicarpus]	XP_033844312.1	56.9	1.64e-38	XP_033844312.1 D-aminoacyl-tRNA deacylase 2 [Periophthalmus magnuspinnatus]
LOC130649295	XP_057311535.1	D-aminoacyl-tRNA deacylase 2-like isoform X1 [Hydractinia symbiolongicarpus]	NXK07818.1	57.6	1.91e-38	NXK07818.1 DTD2 deacylase [Herpetotheres cachinnans]
LOC130649295	XP_057311535.1	D-aminoacyl-tRNA deacylase 2-like isoform X1 [Hydractinia symbiolongicarpus]	NXY76104.1	53.7	1.91e-38	NXY76104.1 DTD2 deacylase [Glareola pratincola]
LOC130649295	XP_057311536.1	D-aminoacyl-tRNA deacylase 2-like isoform X2 [Hydractinia symbiolongicarpus]	XP_002163569.2	66.7	2.02e-73	XP_002163569.2 PREDICTED: probable D-tyrosyl-tRNA(Tyr) deacylase 2 [Hydra vulgaris]
LOC130649295	XP_057311536.1	D-aminoacyl-tRNA deacylase 2-like isoform X2 [Hydractinia symbiolongicarpus]	XP_022809293.1	55.9	9.61e-57	XP_022809293.1 putative D-tyrosyl-tRNA(Tyr) deacylase 2 isoform X1 [Stylophora pistillata]
LOC130649295	XP_057311536.1	D-aminoacyl-tRNA deacylase 2-like isoform X2 [Hydractinia symbiolongicarpus]	XP_022332019.1	53.3	1.23e-55	XP_022332019.1 probable D-tyrosyl-tRNA(Tyr) deacylase 2 [Crassostrea virginica]
LOC130649295	XP_057311536.1	D-aminoacyl-tRNA deacylase 2-like isoform X2 [Hydractinia symbiolongicarpus]	XP_019633755.1	54.4	1.54e-55	XP_019633755.1 PREDICTED: probable D-tyrosyl-tRNA(Tyr) deacylase 2 [Branchiostoma belcheri]
LOC130649295	XP_057311536.1	D-aminoacyl-tRNA deacylase 2-like isoform X2 [Hydractinia symbiolongicarpus]	XP_035689944.1	55.6	2.18e-55	XP_035689944.1 D-aminoacyl-tRNA deacylase 2-like [Branchiostoma floridae]
LOC130649295	XP_057311536.1	D-aminoacyl-tRNA deacylase 2-like isoform X2 [Hydractinia symbiolongicarpus]	XP_027059830.1	54.7	2.72e-55	XP_027059830.1 D-aminoacyl-tRNA deacylase 2-like [Pocillopora damicornis]
LOC130649295	XP_057311536.1	D-aminoacyl-tRNA deacylase 2-like isoform X2 [Hydractinia symbiolongicarpus]	XP_032233105.1	53.8	4.11e-55	XP_032233105.1 D-aminoacyl-tRNA deacylase 2 [Nematostella vectensis]
LOC130649295	XP_057311536.1	D-aminoacyl-tRNA deacylase 2-like isoform X2 [Hydractinia symbiolongicarpus]	XP_033886940.2	55.8	4.25e-55	XP_033886940.2 D-aminoacyl-tRNA deacylase 2-like [Acipenser ruthenus]
LOC130649295	XP_057311536.1	D-aminoacyl-tRNA deacylase 2-like isoform X2 [Hydractinia symbiolongicarpus]	NXS63876.1	56.9	5.66e-55	NXS63876.1 DTD2 deacylase [Brachypteracias leptosomus]
LOC130649295	XP_057311536.1	D-aminoacyl-tRNA deacylase 2-like isoform X2 [Hydractinia symbiolongicarpus]	RMX55859.1	54.7	5.97e-55	RMX55859.1 hypothetical protein pdam_00006221 [Pocillopora damicornis]
LOC130649295	XP_057311536.1	D-aminoacyl-tRNA deacylase 2-like isoform X2 [Hydractinia symbiolongicarpus]	PIO38407.1	53.1	6.03e-55	PIO38407.1 hypothetical protein AB205_0106880 [Lithobates catesbeianus]
LOC130649295	XP_057311536.1	D-aminoacyl-tRNA deacylase 2-like isoform X2 [Hydractinia symbiolongicarpus]	XP_030855644.1	54.3	7.53e-55	XP_030855644.1 D-aminoacyl-tRNA deacylase 2 [Strongylocentrotus purpuratus]
LOC130649295	XP_057311536.1	D-aminoacyl-tRNA deacylase 2-like isoform X2 [Hydractinia symbiolongicarpus]	XP_018409661.1	52.5	8.55e-55	XP_018409661.1 PREDICTED: probable D-tyrosyl-tRNA(Tyr) deacylase 2 [Nanorana parkeri]
LOC130649295	XP_057311536.1	D-aminoacyl-tRNA deacylase 2-like isoform X2 [Hydractinia symbiolongicarpus]	MBN3277315.1	55.2	8.55e-55	MBN3277315.1 DTD2 deacylase [Polyodon spathula]
LOC130649295	XP_057311536.1	D-aminoacyl-tRNA deacylase 2-like isoform X2 [Hydractinia symbiolongicarpus]	NXV26280.1	55.9	1.18e-54	NXV26280.1 DTD2 deacylase [Rissa tridactyla]
LOC130649295	XP_057311536.1	D-aminoacyl-tRNA deacylase 2-like isoform X2 [Hydractinia symbiolongicarpus]	RXM92433.1	55.8	1.21e-54	RXM92433.1 putative D-tyrosyl-tRNA(Tyr) deacylase 2 [Acipenser ruthenus]
LOC130649295	XP_057311536.1	D-aminoacyl-tRNA deacylase 2-like isoform X2 [Hydractinia symbiolongicarpus]	XP_020622671.1	54.9	1.46e-54	XP_020622671.1 probable D-tyrosyl-tRNA(Tyr) deacylase 2 isoform X2 [Orbicella faveolata]
LOC130649295	XP_057311536.1	D-aminoacyl-tRNA deacylase 2-like isoform X2 [Hydractinia symbiolongicarpus]	NXU55736.1	54.9	1.67e-54	NXU55736.1 DTD2 deacylase [Turnix velox]
LOC130649295	XP_057311536.1	D-aminoacyl-tRNA deacylase 2-like isoform X2 [Hydractinia symbiolongicarpus]	NXW07718.1	57.5	1.67e-54	NXW07718.1 DTD2 deacylase [Fregetta grallaria]
LOC130649295	XP_057311536.1	D-aminoacyl-tRNA deacylase 2-like isoform X2 [Hydractinia symbiolongicarpus]	NXK07818.1	56.3	2.37e-54	NXK07818.1 DTD2 deacylase [Herpetotheres cachinnans]
LOC130649295	XP_057311536.1	D-aminoacyl-tRNA deacylase 2-like isoform X2 [Hydractinia symbiolongicarpus]	NXY76104.1	56.3	2.37e-54	NXY76104.1 DTD2 deacylase [Glareola pratincola]
LOC130649295	XP_057311536.1	D-aminoacyl-tRNA deacylase 2-like isoform X2 [Hydractinia symbiolongicarpus]	CAC5382897.1	56.3	3.15e-54	CAC5382897.1 dtd [Mytilus coruscus]
LOC130649295	XP_057311536.1	D-aminoacyl-tRNA deacylase 2-like isoform X2 [Hydractinia symbiolongicarpus]	NXV54138.1	55.6	3.36e-54	NXV54138.1 DTD2 deacylase [Uria aalge]
LOC130649295	XP_057311536.1	D-aminoacyl-tRNA deacylase 2-like isoform X2 [Hydractinia symbiolongicarpus]	NWT44369.1	55.6	3.36e-54	NWT44369.1 DTD2 deacylase [Chroicocephalus maculipennis]
LOC130649295	XP_057311536.1	D-aminoacyl-tRNA deacylase 2-like isoform X2 [Hydractinia symbiolongicarpus]	NXV16936.1	55.6	3.36e-54	NXV16936.1 DTD2 deacylase [Cepphus grylle]
LOC130649296	XP_057311537.1	proteinase-activated receptor 1-like [Hydractinia symbiolongicarpus]	XP_027045566.1	33.1	5.61e-05	XP_027045566.1 adenosine receptor A2a-like [Pocillopora damicornis]
LOC130649296	XP_057311537.1	proteinase-activated receptor 1-like [Hydractinia symbiolongicarpus]	EDO33978.1	25.8	0.000339	EDO33978.1 predicted protein, partial [Nematostella vectensis]
LOC130649296	XP_057311537.1	proteinase-activated receptor 1-like [Hydractinia symbiolongicarpus]	XP_032229558.1	25.7	0.000361	XP_032229558.1 histamine H2 receptor [Nematostella vectensis]
LOC130649297	XP_057311538.1	proteinase-activated receptor 1-like [Hydractinia symbiolongicarpus]	-	-	-	-
LOC130649298	XP_057311539.1	proteinase-activated receptor 1-like [Hydractinia symbiolongicarpus]	XP_027045566.1	30.9	0.000105	XP_027045566.1 adenosine receptor A2a-like [Pocillopora damicornis]
LOC130649299	XP_057311540.1	phospholipid-transporting ATPase ABCA3-like isoform X1 [Hydractinia symbiolongicarpus]	XP_012560762.1	58.2	0	XP_012560762.1 PREDICTED: ATP-binding cassette sub-family A member 3-like [Hydra vulgaris]
LOC130649299	XP_057311540.1	phospholipid-transporting ATPase ABCA3-like isoform X1 [Hydractinia symbiolongicarpus]	XP_012556401.1	58.5	0	XP_012556401.1 PREDICTED: ATP-binding cassette sub-family A member 3 [Hydra vulgaris]
LOC130649299	XP_057311540.1	phospholipid-transporting ATPase ABCA3-like isoform X1 [Hydractinia symbiolongicarpus]	XP_020627896.1	53.3	0	XP_020627896.1 ATP-binding cassette sub-family A member 3-like isoform X1 [Orbicella faveolata]
LOC130649299	XP_057311540.1	phospholipid-transporting ATPase ABCA3-like isoform X1 [Hydractinia symbiolongicarpus]	XP_020627898.1	53.3	0	XP_020627898.1 ATP-binding cassette sub-family A member 3-like isoform X2 [Orbicella faveolata]
LOC130649299	XP_057311540.1	phospholipid-transporting ATPase ABCA3-like isoform X1 [Hydractinia symbiolongicarpus]	XP_020627982.1	52.8	0	XP_020627982.1 ATP-binding cassette sub-family A member 3-like [Orbicella faveolata]
LOC130649299	XP_057311540.1	phospholipid-transporting ATPase ABCA3-like isoform X1 [Hydractinia symbiolongicarpus]	XP_022802973.1	53.2	0	XP_022802973.1 ATP-binding cassette sub-family A member 3-like [Stylophora pistillata]
LOC130649299	XP_057311540.1	phospholipid-transporting ATPase ABCA3-like isoform X1 [Hydractinia symbiolongicarpus]	XP_032221027.1	52.2	0	XP_032221027.1 LOW QUALITY PROTEIN: ATP-binding cassette sub-family A member 3 [Nematostella vectensis]
LOC130649299	XP_057311540.1	phospholipid-transporting ATPase ABCA3-like isoform X1 [Hydractinia symbiolongicarpus]	XP_027035935.1	52.4	0	XP_027035935.1 ATP-binding cassette sub-family A member 3-like [Pocillopora damicornis]
LOC130649299	XP_057311540.1	phospholipid-transporting ATPase ABCA3-like isoform X1 [Hydractinia symbiolongicarpus]	XP_020913159.1	51.9	0	XP_020913159.1 ATP-binding cassette sub-family A member 3 [Exaiptasia diaphana]
LOC130649299	XP_057311540.1	phospholipid-transporting ATPase ABCA3-like isoform X1 [Hydractinia symbiolongicarpus]	KXJ29171.1	51.5	0	KXJ29171.1 ATP-binding cassette sub-family A member 3 [Exaiptasia diaphana]
LOC130649299	XP_057311540.1	phospholipid-transporting ATPase ABCA3-like isoform X1 [Hydractinia symbiolongicarpus]	XP_015753807.1	50.7	0	XP_015753807.1 PREDICTED: ATP-binding cassette sub-family A member 3-like isoform X1 [Acropora digitifera]
LOC130649299	XP_057311540.1	phospholipid-transporting ATPase ABCA3-like isoform X1 [Hydractinia symbiolongicarpus]	XP_015753808.1	50.9	0	XP_015753808.1 PREDICTED: ATP-binding cassette sub-family A member 3-like isoform X2 [Acropora digitifera]
LOC130649299	XP_057311540.1	phospholipid-transporting ATPase ABCA3-like isoform X1 [Hydractinia symbiolongicarpus]	XP_031557699.1	50.1	0	XP_031557699.1 ATP-binding cassette sub-family A member 3-like isoform X2 [Actinia tenebrosa]
LOC130649299	XP_057311540.1	phospholipid-transporting ATPase ABCA3-like isoform X1 [Hydractinia symbiolongicarpus]	XP_031557698.1	50.1	0	XP_031557698.1 ATP-binding cassette sub-family A member 3-like isoform X1 [Actinia tenebrosa]
LOC130649299	XP_057311540.1	phospholipid-transporting ATPase ABCA3-like isoform X1 [Hydractinia symbiolongicarpus]	PFX17779.1	50.9	0	PFX17779.1 ATP-binding cassette sub-family A member 3 [Stylophora pistillata]
LOC130649299	XP_057311540.1	phospholipid-transporting ATPase ABCA3-like isoform X1 [Hydractinia symbiolongicarpus]	XP_013411171.1	47.2	0	XP_013411171.1 ATP-binding cassette sub-family A member 3 isoform X1 [Lingula anatina]
LOC130649299	XP_057311540.1	phospholipid-transporting ATPase ABCA3-like isoform X1 [Hydractinia symbiolongicarpus]	XP_013411172.1	47.4	0	XP_013411172.1 ATP-binding cassette sub-family A member 3 isoform X2 [Lingula anatina]
LOC130649299	XP_057311540.1	phospholipid-transporting ATPase ABCA3-like isoform X1 [Hydractinia symbiolongicarpus]	XP_009065048.1	46.8	0	XP_009065048.1 hypothetical protein LOTGIDRAFT_229502 [Lottia gigantea]
LOC130649299	XP_057311540.1	phospholipid-transporting ATPase ABCA3-like isoform X1 [Hydractinia symbiolongicarpus]	XP_002739960.1	47.7	0	XP_002739960.1 PREDICTED: ATP-binding cassette sub-family A member 3-like [Saccoglossus kowalevskii]
LOC130649299	XP_057311540.1	phospholipid-transporting ATPase ABCA3-like isoform X1 [Hydractinia symbiolongicarpus]	XP_019627958.1	46.5	0	XP_019627958.1 PREDICTED: ATP-binding cassette sub-family A member 3-like [Branchiostoma belcheri]
LOC130649299	XP_057311540.1	phospholipid-transporting ATPase ABCA3-like isoform X1 [Hydractinia symbiolongicarpus]	XP_028395322.1	46.5	0	XP_028395322.1 ATP-binding cassette sub-family A member 3-like [Dendronephthya gigantea]
LOC130649299	XP_057311540.1	phospholipid-transporting ATPase ABCA3-like isoform X1 [Hydractinia symbiolongicarpus]	RDD38217.1	46.1	0	RDD38217.1 ATP-binding cassette sub-family A member 3 [Trichoplax sp. H2]
LOC130649299	XP_057311540.1	phospholipid-transporting ATPase ABCA3-like isoform X1 [Hydractinia symbiolongicarpus]	OWF47978.1	44.8	0	OWF47978.1 ATP-binding cassette sub-family A member 3 [Mizuhopecten yessoensis]
LOC130649299	XP_057311540.1	phospholipid-transporting ATPase ABCA3-like isoform X1 [Hydractinia symbiolongicarpus]	XP_021358402.1	44.8	0	XP_021358402.1 ATP-binding cassette sub-family A member 3-like [Mizuhopecten yessoensis]
LOC130649299	XP_057311540.1	phospholipid-transporting ATPase ABCA3-like isoform X1 [Hydractinia symbiolongicarpus]	XP_032086851.1	46.3	0	XP_032086851.1 ATP-binding cassette sub-family A member 3 isoform X1 [Thamnophis elegans]
LOC130649299	XP_057311541.1	phospholipid-transporting ATPase ABCA3-like isoform X2 [Hydractinia symbiolongicarpus]	XP_012560762.1	58.2	0	XP_012560762.1 PREDICTED: ATP-binding cassette sub-family A member 3-like [Hydra vulgaris]
LOC130649299	XP_057311541.1	phospholipid-transporting ATPase ABCA3-like isoform X2 [Hydractinia symbiolongicarpus]	XP_012556401.1	58.5	0	XP_012556401.1 PREDICTED: ATP-binding cassette sub-family A member 3 [Hydra vulgaris]
LOC130649299	XP_057311541.1	phospholipid-transporting ATPase ABCA3-like isoform X2 [Hydractinia symbiolongicarpus]	XP_020627896.1	53.4	0	XP_020627896.1 ATP-binding cassette sub-family A member 3-like isoform X1 [Orbicella faveolata]
LOC130649299	XP_057311541.1	phospholipid-transporting ATPase ABCA3-like isoform X2 [Hydractinia symbiolongicarpus]	XP_020627898.1	53.4	0	XP_020627898.1 ATP-binding cassette sub-family A member 3-like isoform X2 [Orbicella faveolata]
LOC130649299	XP_057311541.1	phospholipid-transporting ATPase ABCA3-like isoform X2 [Hydractinia symbiolongicarpus]	XP_020627982.1	53	0	XP_020627982.1 ATP-binding cassette sub-family A member 3-like [Orbicella faveolata]
LOC130649299	XP_057311541.1	phospholipid-transporting ATPase ABCA3-like isoform X2 [Hydractinia symbiolongicarpus]	XP_022802973.1	53.3	0	XP_022802973.1 ATP-binding cassette sub-family A member 3-like [Stylophora pistillata]
LOC130649299	XP_057311541.1	phospholipid-transporting ATPase ABCA3-like isoform X2 [Hydractinia symbiolongicarpus]	XP_027035935.1	52.4	0	XP_027035935.1 ATP-binding cassette sub-family A member 3-like [Pocillopora damicornis]
LOC130649299	XP_057311541.1	phospholipid-transporting ATPase ABCA3-like isoform X2 [Hydractinia symbiolongicarpus]	XP_032221027.1	52.3	0	XP_032221027.1 LOW QUALITY PROTEIN: ATP-binding cassette sub-family A member 3 [Nematostella vectensis]
LOC130649299	XP_057311541.1	phospholipid-transporting ATPase ABCA3-like isoform X2 [Hydractinia symbiolongicarpus]	XP_020913159.1	51.8	0	XP_020913159.1 ATP-binding cassette sub-family A member 3 [Exaiptasia diaphana]
LOC130649299	XP_057311541.1	phospholipid-transporting ATPase ABCA3-like isoform X2 [Hydractinia symbiolongicarpus]	KXJ29171.1	51.4	0	KXJ29171.1 ATP-binding cassette sub-family A member 3 [Exaiptasia diaphana]
LOC130649299	XP_057311541.1	phospholipid-transporting ATPase ABCA3-like isoform X2 [Hydractinia symbiolongicarpus]	XP_015753808.1	50.9	0	XP_015753808.1 PREDICTED: ATP-binding cassette sub-family A member 3-like isoform X2 [Acropora digitifera]
LOC130649299	XP_057311541.1	phospholipid-transporting ATPase ABCA3-like isoform X2 [Hydractinia symbiolongicarpus]	XP_015753807.1	50.9	0	XP_015753807.1 PREDICTED: ATP-binding cassette sub-family A member 3-like isoform X1 [Acropora digitifera]
LOC130649299	XP_057311541.1	phospholipid-transporting ATPase ABCA3-like isoform X2 [Hydractinia symbiolongicarpus]	XP_031557699.1	50.1	0	XP_031557699.1 ATP-binding cassette sub-family A member 3-like isoform X2 [Actinia tenebrosa]
LOC130649299	XP_057311541.1	phospholipid-transporting ATPase ABCA3-like isoform X2 [Hydractinia symbiolongicarpus]	XP_031557698.1	50.2	0	XP_031557698.1 ATP-binding cassette sub-family A member 3-like isoform X1 [Actinia tenebrosa]
LOC130649299	XP_057311541.1	phospholipid-transporting ATPase ABCA3-like isoform X2 [Hydractinia symbiolongicarpus]	PFX17779.1	51	0	PFX17779.1 ATP-binding cassette sub-family A member 3 [Stylophora pistillata]
LOC130649299	XP_057311541.1	phospholipid-transporting ATPase ABCA3-like isoform X2 [Hydractinia symbiolongicarpus]	XP_013411172.1	47.4	0	XP_013411172.1 ATP-binding cassette sub-family A member 3 isoform X2 [Lingula anatina]
LOC130649299	XP_057311541.1	phospholipid-transporting ATPase ABCA3-like isoform X2 [Hydractinia symbiolongicarpus]	XP_013411171.1	47.4	0	XP_013411171.1 ATP-binding cassette sub-family A member 3 isoform X1 [Lingula anatina]
LOC130649299	XP_057311541.1	phospholipid-transporting ATPase ABCA3-like isoform X2 [Hydractinia symbiolongicarpus]	XP_009065048.1	46.9	0	XP_009065048.1 hypothetical protein LOTGIDRAFT_229502 [Lottia gigantea]
LOC130649299	XP_057311541.1	phospholipid-transporting ATPase ABCA3-like isoform X2 [Hydractinia symbiolongicarpus]	XP_002739960.1	47.6	0	XP_002739960.1 PREDICTED: ATP-binding cassette sub-family A member 3-like [Saccoglossus kowalevskii]
LOC130649299	XP_057311541.1	phospholipid-transporting ATPase ABCA3-like isoform X2 [Hydractinia symbiolongicarpus]	XP_019627958.1	46.5	0	XP_019627958.1 PREDICTED: ATP-binding cassette sub-family A member 3-like [Branchiostoma belcheri]
LOC130649299	XP_057311541.1	phospholipid-transporting ATPase ABCA3-like isoform X2 [Hydractinia symbiolongicarpus]	XP_028395322.1	46.7	0	XP_028395322.1 ATP-binding cassette sub-family A member 3-like [Dendronephthya gigantea]
LOC130649299	XP_057311541.1	phospholipid-transporting ATPase ABCA3-like isoform X2 [Hydractinia symbiolongicarpus]	RDD38217.1	46.2	0	RDD38217.1 ATP-binding cassette sub-family A member 3 [Trichoplax sp. H2]
LOC130649299	XP_057311541.1	phospholipid-transporting ATPase ABCA3-like isoform X2 [Hydractinia symbiolongicarpus]	OWF47978.1	44.9	0	OWF47978.1 ATP-binding cassette sub-family A member 3 [Mizuhopecten yessoensis]
LOC130649299	XP_057311541.1	phospholipid-transporting ATPase ABCA3-like isoform X2 [Hydractinia symbiolongicarpus]	XP_021358402.1	44.9	0	XP_021358402.1 ATP-binding cassette sub-family A member 3-like [Mizuhopecten yessoensis]
LOC130649299	XP_057311541.1	phospholipid-transporting ATPase ABCA3-like isoform X2 [Hydractinia symbiolongicarpus]	XP_032086851.1	46.2	0	XP_032086851.1 ATP-binding cassette sub-family A member 3 isoform X1 [Thamnophis elegans]
LOC130649300	XP_057311542.1	ras-related C3 botulinum toxin substrate 1 isoform X1 [Hydractinia symbiolongicarpus]	XP_002158815.1	92.7	7.87e-128	XP_002158815.1 PREDICTED: ras-related C3 botulinum toxin substrate 1 [Hydra vulgaris]
LOC130649300	XP_057311542.1	ras-related C3 botulinum toxin substrate 1 isoform X1 [Hydractinia symbiolongicarpus]	XP_035694708.1	90.1	4.37e-125	XP_035694708.1 ras-related C3 botulinum toxin substrate 1 [Branchiostoma floridae]
LOC130649300	XP_057311542.1	ras-related C3 botulinum toxin substrate 1 isoform X1 [Hydractinia symbiolongicarpus]	XP_019639717.1	90.1	8.81e-125	XP_019639717.1 PREDICTED: ras-related C3 botulinum toxin substrate 1 isoform X1 [Branchiostoma belcheri]
LOC130649300	XP_057311542.1	ras-related C3 botulinum toxin substrate 1 isoform X1 [Hydractinia symbiolongicarpus]	KAF7666382.1	88.5	7.24e-124	KAF7666382.1 hypothetical protein LDENG_00107770 [Lucifuga dentata]
LOC130649300	XP_057311542.1	ras-related C3 botulinum toxin substrate 1 isoform X1 [Hydractinia symbiolongicarpus]	XP_035677557.1	89.1	2.95e-123	XP_035677557.1 ras-related C3 botulinum toxin substrate 1-like [Branchiostoma floridae]
LOC130649300	XP_057311542.1	ras-related C3 botulinum toxin substrate 1 isoform X1 [Hydractinia symbiolongicarpus]	XP_020912385.1	90.1	2.95e-123	XP_020912385.1 ras-related C3 botulinum toxin substrate 1 isoform X1 [Exaiptasia diaphana]
LOC130649300	XP_057311542.1	ras-related C3 botulinum toxin substrate 1 isoform X1 [Hydractinia symbiolongicarpus]	XP_029996015.1	87.5	5.95e-123	XP_029996015.1 ras-related C3 botulinum toxin substrate 1 [Sphaeramia orbicularis]
LOC130649300	XP_057311542.1	ras-related C3 botulinum toxin substrate 1 isoform X1 [Hydractinia symbiolongicarpus]	XP_035677559.1	88	5.95e-123	XP_035677559.1 ras-related C3 botulinum toxin substrate 1-like [Branchiostoma floridae]
LOC130649300	XP_057311542.1	ras-related C3 botulinum toxin substrate 1 isoform X1 [Hydractinia symbiolongicarpus]	XP_004342666.2	88	5.95e-123	XP_004342666.2 small GTP binding protein RAC1 [Capsaspora owczarzaki ATCC 30864]
LOC130649300	XP_057311542.1	ras-related C3 botulinum toxin substrate 1 isoform X1 [Hydractinia symbiolongicarpus]	XP_004988537.1	87.5	5.95e-123	XP_004988537.1 uncharacterized protein PTSG_10198 [Salpingoeca rosetta]
LOC130649300	XP_057311542.1	ras-related C3 botulinum toxin substrate 1 isoform X1 [Hydractinia symbiolongicarpus]	XP_035260800.1	88	8.45e-123	XP_035260800.1 ras-related C3 botulinum toxin substrate 1 [Anguilla anguilla]
LOC130649300	XP_057311542.1	ras-related C3 botulinum toxin substrate 1 isoform X1 [Hydractinia symbiolongicarpus]	XP_030019044.1	87	8.45e-123	XP_030019044.1 ras-related C3 botulinum toxin substrate 1 [Sphaeramia orbicularis]
LOC130649300	XP_057311542.1	ras-related C3 botulinum toxin substrate 1 isoform X1 [Hydractinia symbiolongicarpus]	QNL15292.1	88.5	8.45e-123	QNL15292.1 Ras-related C3 botulinum toxin substrate 1 [Littorina littorea]
LOC130649300	XP_057311542.1	ras-related C3 botulinum toxin substrate 1 isoform X1 [Hydractinia symbiolongicarpus]	XP_019639718.1	89.1	1.2e-122	XP_019639718.1 PREDICTED: ras-related C3 botulinum toxin substrate 1 isoform X2 [Branchiostoma belcheri]
LOC130649300	XP_057311542.1	ras-related C3 botulinum toxin substrate 1 isoform X1 [Hydractinia symbiolongicarpus]	XP_010904265.1	87.5	1.2e-122	XP_010904265.1 ras-related C3 botulinum toxin substrate 1 [Esox lucius]
LOC130649300	XP_057311542.1	ras-related C3 botulinum toxin substrate 1 isoform X1 [Hydractinia symbiolongicarpus]	XP_033907478.1	87.5	1.2e-122	XP_033907478.1 ras-related C3 botulinum toxin substrate 1-like [Acipenser ruthenus]
LOC130649300	XP_057311542.1	ras-related C3 botulinum toxin substrate 1 isoform X1 [Hydractinia symbiolongicarpus]	XP_020626501.1	89.1	1.24e-122	XP_020626501.1 ras-related C3 botulinum toxin substrate 1 [Orbicella faveolata]
LOC130649300	XP_057311542.1	ras-related C3 botulinum toxin substrate 1 isoform X1 [Hydractinia symbiolongicarpus]	CDQ72552.1	87	1.71e-122	CDQ72552.1 unnamed protein product [Oncorhynchus mykiss]
LOC130649300	XP_057311542.1	ras-related C3 botulinum toxin substrate 1 isoform X1 [Hydractinia symbiolongicarpus]	XP_028285942.1	87.5	1.71e-122	XP_028285942.1 ras-related C3 botulinum toxin substrate 1 [Parambassis ranga]
LOC130649300	XP_057311542.1	ras-related C3 botulinum toxin substrate 1 isoform X1 [Hydractinia symbiolongicarpus]	XP_028395236.1	88.5	2.42e-122	XP_028395236.1 ras-related C3 botulinum toxin substrate 1 [Dendronephthya gigantea]
LOC130649300	XP_057311542.1	ras-related C3 botulinum toxin substrate 1 isoform X1 [Hydractinia symbiolongicarpus]	XP_029914363.1	87	2.42e-122	XP_029914363.1 ras-related C3 botulinum toxin substrate 1 [Myripristis murdjan]
LOC130649300	XP_057311542.1	ras-related C3 botulinum toxin substrate 1 isoform X1 [Hydractinia symbiolongicarpus]	XP_034448019.1	87	2.42e-122	XP_034448019.1 ras-related C3 botulinum toxin substrate 1 [Hippoglossus hippoglossus]
LOC130649300	XP_057311542.1	ras-related C3 botulinum toxin substrate 1 isoform X1 [Hydractinia symbiolongicarpus]	ROL41002.1	87	3.44e-122	ROL41002.1 Ras-related C3 botulinum toxin substrate 1 [Anabarilius grahami]
LOC130649300	XP_057311542.1	ras-related C3 botulinum toxin substrate 1 isoform X1 [Hydractinia symbiolongicarpus]	XP_033886758.1	87	3.44e-122	XP_033886758.1 ras-related C3 botulinum toxin substrate 1 [Acipenser ruthenus]
LOC130649300	XP_057311542.1	ras-related C3 botulinum toxin substrate 1 isoform X1 [Hydractinia symbiolongicarpus]	XP_030067549.1	87	3.44e-122	XP_030067549.1 ras-related C3 botulinum toxin substrate 1 [Microcaecilia unicolor]
LOC130649300	XP_057311543.1	ras-related C3 botulinum toxin substrate 1 isoform X2 [Hydractinia symbiolongicarpus]	XP_022313622.1	84.5	3.83e-190	XP_022313622.1 LOW QUALITY PROTEIN: ras-related C3 botulinum toxin substrate 1-like [Crassostrea virginica]
LOC130649300	XP_057311543.1	ras-related C3 botulinum toxin substrate 1 isoform X2 [Hydractinia symbiolongicarpus]	XP_020626502.1	83.8	2.38e-186	XP_020626502.1 ras-related C3 botulinum toxin substrate 1-like [Orbicella faveolata]
LOC130649300	XP_057311543.1	ras-related C3 botulinum toxin substrate 1 isoform X2 [Hydractinia symbiolongicarpus]	XP_032230686.1	80.3	1.35e-181	XP_032230686.1 LOW QUALITY PROTEIN: ras-related protein ced-10 [Nematostella vectensis]
LOC130649300	XP_057311543.1	ras-related C3 botulinum toxin substrate 1 isoform X2 [Hydractinia symbiolongicarpus]	CAC5370404.1	75.2	2.62e-164	CAC5370404.1 RAC1 [Mytilus coruscus]
LOC130649300	XP_057311543.1	ras-related C3 botulinum toxin substrate 1 isoform X2 [Hydractinia symbiolongicarpus]	XP_013883203.1	74.1	8.52e-164	XP_013883203.1 PREDICTED: ras-related C3 botulinum toxin substrate 1-like isoform X2 [Austrofundulus limnaeus]
LOC130649300	XP_057311543.1	ras-related C3 botulinum toxin substrate 1 isoform X2 [Hydractinia symbiolongicarpus]	XP_015819069.1	71	1.98e-156	XP_015819069.1 PREDICTED: ras-related C3 botulinum toxin substrate 1-like [Nothobranchius furzeri]
LOC130649300	XP_057311543.1	ras-related C3 botulinum toxin substrate 1 isoform X2 [Hydractinia symbiolongicarpus]	XP_027884416.1	68.8	2.3e-152	XP_027884416.1 ras-related C3 botulinum toxin substrate 1-like isoform X2 [Xiphophorus couchianus]
LOC130649300	XP_057311543.1	ras-related C3 botulinum toxin substrate 1 isoform X2 [Hydractinia symbiolongicarpus]	XP_008436059.1	68.2	6.34e-152	XP_008436059.1 PREDICTED: ras-related C3 botulinum toxin substrate 1-like isoform X2 [Poecilia reticulata]
LOC130649300	XP_057311543.1	ras-related C3 botulinum toxin substrate 1 isoform X2 [Hydractinia symbiolongicarpus]	XP_008436062.1	79.3	1.6e-150	XP_008436062.1 PREDICTED: ras-related C3 botulinum toxin substrate 1-like isoform X2 [Poecilia reticulata]
LOC130649300	XP_057311543.1	ras-related C3 botulinum toxin substrate 1 isoform X2 [Hydractinia symbiolongicarpus]	XP_020392487.1	65.7	2.16e-139	XP_020392487.1 ras-related protein Rac1-like [Rhincodon typus]
LOC130649300	XP_057311543.1	ras-related C3 botulinum toxin substrate 1 isoform X2 [Hydractinia symbiolongicarpus]	CAD7656825.1	57.6	1.33e-137	CAD7656825.1 unnamed protein product [Oppiella nova]
LOC130649300	XP_057311543.1	ras-related C3 botulinum toxin substrate 1 isoform X2 [Hydractinia symbiolongicarpus]	KAF7995860.1	64.8	5.45e-137	KAF7995860.1 hypothetical protein HCN44_006967 [Aphidius gifuensis]
LOC130649300	XP_057311543.1	ras-related C3 botulinum toxin substrate 1 isoform X2 [Hydractinia symbiolongicarpus]	XP_011845192.1	72.8	1.25e-136	XP_011845192.1 PREDICTED: ras-related protein Rac1-like [Mandrillus leucophaeus]
LOC130649300	XP_057311543.1	ras-related C3 botulinum toxin substrate 1 isoform X2 [Hydractinia symbiolongicarpus]	XP_002158815.1	97.4	1.61e-131	XP_002158815.1 PREDICTED: ras-related C3 botulinum toxin substrate 1 [Hydra vulgaris]
LOC130649300	XP_057311543.1	ras-related C3 botulinum toxin substrate 1 isoform X2 [Hydractinia symbiolongicarpus]	CAD7657476.1	57	3.97e-129	CAD7657476.1 unnamed protein product [Oppiella nova]
LOC130649300	XP_057311543.1	ras-related C3 botulinum toxin substrate 1 isoform X2 [Hydractinia symbiolongicarpus]	XP_020912385.1	93.2	1.7e-126	XP_020912385.1 ras-related C3 botulinum toxin substrate 1 isoform X1 [Exaiptasia diaphana]
LOC130649300	XP_057311543.1	ras-related C3 botulinum toxin substrate 1 isoform X2 [Hydractinia symbiolongicarpus]	CAD7657031.1	53.7	5.43e-125	CAD7657031.1 unnamed protein product [Oppiella nova]
LOC130649300	XP_057311543.1	ras-related C3 botulinum toxin substrate 1 isoform X2 [Hydractinia symbiolongicarpus]	XP_004342666.2	91.5	3.26e-124	XP_004342666.2 small GTP binding protein RAC1 [Capsaspora owczarzaki ATCC 30864]
LOC130649300	XP_057311543.1	ras-related C3 botulinum toxin substrate 1 isoform X2 [Hydractinia symbiolongicarpus]	XP_020626501.1	91.1	1.37e-123	XP_020626501.1 ras-related C3 botulinum toxin substrate 1 [Orbicella faveolata]
LOC130649300	XP_057311543.1	ras-related C3 botulinum toxin substrate 1 isoform X2 [Hydractinia symbiolongicarpus]	XP_001630599.1	93.1	2.02e-123	XP_001630599.1 ras-related C3 botulinum toxin substrate 1 [Nematostella vectensis]
LOC130649300	XP_057311543.1	ras-related C3 botulinum toxin substrate 1 isoform X2 [Hydractinia symbiolongicarpus]	XP_025098320.1	91.6	2.67e-123	XP_025098320.1 ras-related C3 botulinum toxin substrate 1 [Pomacea canaliculata]
LOC130649300	XP_057311543.1	ras-related C3 botulinum toxin substrate 1 isoform X2 [Hydractinia symbiolongicarpus]	XP_031568807.1	92.2	5.57e-123	XP_031568807.1 ras-related C3 botulinum toxin substrate 1 [Actinia tenebrosa]
LOC130649300	XP_057311543.1	ras-related C3 botulinum toxin substrate 1 isoform X2 [Hydractinia symbiolongicarpus]	XP_019639718.1	92.1	1.08e-122	XP_019639718.1 PREDICTED: ras-related C3 botulinum toxin substrate 1 isoform X2 [Branchiostoma belcheri]
LOC130649300	XP_057311543.1	ras-related C3 botulinum toxin substrate 1 isoform X2 [Hydractinia symbiolongicarpus]	XP_028395236.1	90.6	1.54e-122	XP_028395236.1 ras-related C3 botulinum toxin substrate 1 [Dendronephthya gigantea]
LOC130649300	XP_057311543.1	ras-related C3 botulinum toxin substrate 1 isoform X2 [Hydractinia symbiolongicarpus]	QNL15292.1	91.5	2.18e-122	QNL15292.1 Ras-related C3 botulinum toxin substrate 1 [Littorina littorea]
LOC130649301	XP_057311544.1	alpha-2C adrenergic receptor-like [Hydractinia symbiolongicarpus]	XP_001626715.1	29.8	0.000917	XP_001626715.1 adenosine receptor A3 [Nematostella vectensis]
LOC130649303	XP_057311545.1	mucin-2-like [Hydractinia symbiolongicarpus]	XP_020459440.1	45.6	1.17e-31	XP_020459440.1 low choriolytic enzyme-like [Monopterus albus]
LOC130649303	XP_057311545.1	mucin-2-like [Hydractinia symbiolongicarpus]	XP_017264712.1	45.4	2.03e-31	XP_017264712.1 low choriolytic enzyme [Kryptolebias marmoratus]
LOC130649303	XP_057311545.1	mucin-2-like [Hydractinia symbiolongicarpus]	KAF0023261.1	45.3	3.11e-31	KAF0023261.1 hypothetical protein F2P81_023891 [Scophthalmus maximus]
LOC130649303	XP_057311545.1	mucin-2-like [Hydractinia symbiolongicarpus]	EDO39444.1	43.5	4.4e-31	EDO39444.1 predicted protein, partial [Nematostella vectensis]
LOC130649303	XP_057311545.1	mucin-2-like [Hydractinia symbiolongicarpus]	AEQ37893.1	44	1.03e-30	AEQ37893.1 hatching enzyme protease [Oryzias melastigma]
LOC130649303	XP_057311545.1	mucin-2-like [Hydractinia symbiolongicarpus]	BAI68354.1	44.4	1.16e-30	BAI68354.1 hatching enzyme, partial [Eurypharynx pelecanoides]
LOC130649303	XP_057311545.1	mucin-2-like [Hydractinia symbiolongicarpus]	XP_039981684.1	49	1.62e-30	XP_039981684.1 low choriolytic enzyme-like isoform X3 [Xiphias gladius]
LOC130649303	XP_057311545.1	mucin-2-like [Hydractinia symbiolongicarpus]	XP_039981682.1	49	1.83e-30	XP_039981682.1 low choriolytic enzyme-like isoform X1 [Xiphias gladius]
LOC130649303	XP_057311545.1	mucin-2-like [Hydractinia symbiolongicarpus]	XP_039981683.1	49	1.93e-30	XP_039981683.1 low choriolytic enzyme-like isoform X2 [Xiphias gladius]
LOC130649303	XP_057311545.1	mucin-2-like [Hydractinia symbiolongicarpus]	XP_038838943.1	47.7	2.17e-30	XP_038838943.1 high choriolytic enzyme 1-like [Salvelinus namaycush]
LOC130649303	XP_057311545.1	mucin-2-like [Hydractinia symbiolongicarpus]	XP_020901633.1	48.7	2.32e-30	XP_020901633.1 zinc metalloproteinase nas-15 [Exaiptasia diaphana]
LOC130649303	XP_057311545.1	mucin-2-like [Hydractinia symbiolongicarpus]	AWP19814.1	45.3	2.33e-30	AWP19814.1 Metalloendopeptidase [Scophthalmus maximus]
LOC130649303	XP_057311545.1	mucin-2-like [Hydractinia symbiolongicarpus]	TRY57580.1	45.2	2.51e-30	TRY57580.1 hypothetical protein DNTS_023507 [Danionella translucida]
LOC130649303	XP_057311545.1	mucin-2-like [Hydractinia symbiolongicarpus]	XP_035473616.1	45.3	2.57e-30	XP_035473616.1 low choriolytic enzyme-like [Scophthalmus maximus]
LOC130649303	XP_057311545.1	mucin-2-like [Hydractinia symbiolongicarpus]	XP_029213114.1	47.4	2.66e-30	XP_029213114.1 zinc metalloproteinase nas-15-like isoform X2 [Acropora millepora]
LOC130649303	XP_057311545.1	mucin-2-like [Hydractinia symbiolongicarpus]	XP_029213113.1	47.4	2.79e-30	XP_029213113.1 zinc metalloproteinase nas-15-like isoform X1 [Acropora millepora]
LOC130649303	XP_057311545.1	mucin-2-like [Hydractinia symbiolongicarpus]	XP_022807100.1	47.1	3.86e-30	XP_022807100.1 zinc metalloproteinase nas-15-like [Stylophora pistillata]
LOC130649303	XP_057311545.1	mucin-2-like [Hydractinia symbiolongicarpus]	XP_020901630.1	45.6	6.2e-30	XP_020901630.1 zinc metalloproteinase nas-4 [Exaiptasia diaphana]
LOC130649303	XP_057311545.1	mucin-2-like [Hydractinia symbiolongicarpus]	BAN63090.1	43.3	6.75e-30	BAN63090.1 hatching enzyme [Oryzias dancena]
LOC130649303	XP_057311545.1	mucin-2-like [Hydractinia symbiolongicarpus]	XP_011057445.1	44.6	7.91e-30	XP_011057445.1 PREDICTED: astacin-like, partial [Acromyrmex echinatior]
LOC130649303	XP_057311545.1	mucin-2-like [Hydractinia symbiolongicarpus]	TWW69050.1	46.1	1.01e-29	TWW69050.1 Low choriolytic enzyme [Takifugu flavidus]
LOC130649303	XP_057311545.1	mucin-2-like [Hydractinia symbiolongicarpus]	KAF6728315.1	43.3	1.06e-29	KAF6728315.1 Low choriolytic enzyme [Oryzias melastigma]
LOC130649303	XP_057311545.1	mucin-2-like [Hydractinia symbiolongicarpus]	KYN35697.1	45.5	1.23e-29	KYN35697.1 Low choriolytic enzyme [Trachymyrmex septentrionalis]
LOC130649303	XP_057311545.1	mucin-2-like [Hydractinia symbiolongicarpus]	XP_024146755.1	43.3	1.26e-29	XP_024146755.1 low choriolytic enzyme [Oryzias melastigma]
LOC130649303	XP_057311545.1	mucin-2-like [Hydractinia symbiolongicarpus]	XP_018044448.1	44.4	1.46e-29	XP_018044448.1 PREDICTED: zinc metalloproteinase nas-4-like [Atta colombica]
LOC130649304	XP_057311546.1	tyrosine-protein phosphatase Lar-like [Hydractinia symbiolongicarpus]	XP_002166759.2	33.3	1.05e-65	XP_002166759.2 PREDICTED: uncharacterized protein LOC100209150 [Hydra vulgaris]
LOC130649304	XP_057311546.1	tyrosine-protein phosphatase Lar-like [Hydractinia symbiolongicarpus]	XP_012556828.1	34	3.72e-65	XP_012556828.1 PREDICTED: uncharacterized protein LOC100203629 [Hydra vulgaris]
LOC130649304	XP_057311546.1	tyrosine-protein phosphatase Lar-like [Hydractinia symbiolongicarpus]	XP_012554267.1	30.1	2.04e-59	XP_012554267.1 PREDICTED: uncharacterized protein LOC100208169, partial [Hydra vulgaris]
LOC130649304	XP_057311546.1	tyrosine-protein phosphatase Lar-like [Hydractinia symbiolongicarpus]	XP_015778459.1	28.8	3.98e-34	XP_015778459.1 PREDICTED: hemicentin-2-like [Acropora digitifera]
LOC130649304	XP_057311546.1	tyrosine-protein phosphatase Lar-like [Hydractinia symbiolongicarpus]	XP_015769599.1	29.4	5.24e-33	XP_015769599.1 PREDICTED: basement membrane-specific heparan sulfate proteoglycan core protein-like isoform X2 [Acropora digitifera]
LOC130649304	XP_057311546.1	tyrosine-protein phosphatase Lar-like [Hydractinia symbiolongicarpus]	XP_015769598.1	29	9.78e-33	XP_015769598.1 PREDICTED: basement membrane-specific heparan sulfate proteoglycan core protein-like isoform X1 [Acropora digitifera]
LOC130649304	XP_057311546.1	tyrosine-protein phosphatase Lar-like [Hydractinia symbiolongicarpus]	XP_029208152.1	28.2	2.23e-31	XP_029208152.1 roundabout homolog 2-like isoform X2 [Acropora millepora]
LOC130649304	XP_057311546.1	tyrosine-protein phosphatase Lar-like [Hydractinia symbiolongicarpus]	XP_029208151.1	27.9	5.5e-31	XP_029208151.1 hemicentin-2-like isoform X1 [Acropora millepora]
LOC130649304	XP_057311546.1	tyrosine-protein phosphatase Lar-like [Hydractinia symbiolongicarpus]	XP_012556812.1	28.8	4.18e-30	XP_012556812.1 PREDICTED: uncharacterized protein LOC105844579 [Hydra vulgaris]
LOC130649304	XP_057311546.1	tyrosine-protein phosphatase Lar-like [Hydractinia symbiolongicarpus]	XP_029205965.1	34.9	3.82e-26	XP_029205965.1 peroxidasin homolog [Acropora millepora]
LOC130649304	XP_057311546.1	tyrosine-protein phosphatase Lar-like [Hydractinia symbiolongicarpus]	XP_015757184.1	34.7	3.73e-25	XP_015757184.1 PREDICTED: peroxidasin homolog [Acropora digitifera]
LOC130649304	XP_057311546.1	tyrosine-protein phosphatase Lar-like [Hydractinia symbiolongicarpus]	XP_031566447.1	33.8	1.53e-24	XP_031566447.1 myosin light chain kinase, smooth muscle-like [Actinia tenebrosa]
LOC130649304	XP_057311546.1	tyrosine-protein phosphatase Lar-like [Hydractinia symbiolongicarpus]	XP_015764729.1	37	1.97e-23	XP_015764729.1 PREDICTED: roundabout homolog 1-like [Acropora digitifera]
LOC130649304	XP_057311546.1	tyrosine-protein phosphatase Lar-like [Hydractinia symbiolongicarpus]	XP_029181637.1	30.3	2.34e-23	XP_029181637.1 fibroblast growth factor receptor-like 1 isoform X2 [Acropora millepora]
LOC130649304	XP_057311546.1	tyrosine-protein phosphatase Lar-like [Hydractinia symbiolongicarpus]	XP_029181636.1	29.5	2.37e-23	XP_029181636.1 hemicentin-1-like isoform X1 [Acropora millepora]
LOC130649304	XP_057311546.1	tyrosine-protein phosphatase Lar-like [Hydractinia symbiolongicarpus]	XP_015748352.1	35.1	5.22e-23	XP_015748352.1 PREDICTED: peroxidasin homolog, partial [Acropora digitifera]
LOC130649304	XP_057311546.1	tyrosine-protein phosphatase Lar-like [Hydractinia symbiolongicarpus]	XP_020628504.1	32.4	3.43e-22	XP_020628504.1 hemicentin-2-like [Orbicella faveolata]
LOC130649304	XP_057311546.1	tyrosine-protein phosphatase Lar-like [Hydractinia symbiolongicarpus]	XP_029203146.1	28.3	1.04e-21	XP_029203146.1 contactin-6-like, partial [Acropora millepora]
LOC130649304	XP_057311546.1	tyrosine-protein phosphatase Lar-like [Hydractinia symbiolongicarpus]	XP_015778168.1	35	1.25e-21	XP_015778168.1 PREDICTED: hemicentin-2-like [Acropora digitifera]
LOC130649304	XP_057311546.1	tyrosine-protein phosphatase Lar-like [Hydractinia symbiolongicarpus]	XP_031574972.1	27.3	1.88e-20	XP_031574972.1 uncharacterized protein LOC116308639 [Actinia tenebrosa]
LOC130649304	XP_057311546.1	tyrosine-protein phosphatase Lar-like [Hydractinia symbiolongicarpus]	XP_015778774.1	32.2	5.37e-20	XP_015778774.1 PREDICTED: hemicentin-2-like, partial [Acropora digitifera]
LOC130649304	XP_057311546.1	tyrosine-protein phosphatase Lar-like [Hydractinia symbiolongicarpus]	XP_029184337.1	33	1.37e-19	XP_029184337.1 uncharacterized protein LOC114952540 [Acropora millepora]
LOC130649304	XP_057311546.1	tyrosine-protein phosphatase Lar-like [Hydractinia symbiolongicarpus]	XP_015778154.1	30.6	1.39e-18	XP_015778154.1 PREDICTED: striated muscle-specific serine/threonine-protein kinase-like isoform X2 [Acropora digitifera]
LOC130649304	XP_057311546.1	tyrosine-protein phosphatase Lar-like [Hydractinia symbiolongicarpus]	XP_015778151.1	30.6	1.39e-18	XP_015778151.1 PREDICTED: striated muscle-specific serine/threonine-protein kinase-like isoform X1 [Acropora digitifera]
LOC130649304	XP_057311546.1	tyrosine-protein phosphatase Lar-like [Hydractinia symbiolongicarpus]	RMX55528.1	22.9	1.01e-13	RMX55528.1 hypothetical protein pdam_00022749 [Pocillopora damicornis]
LOC130649305	XP_057311547.1	uncharacterized protein LOC130649305 [Hydractinia symbiolongicarpus]	-	-	-	-
LOC130649306	XP_057311548.1	uncharacterized protein LOC130649306 [Hydractinia symbiolongicarpus]	-	-	-	-
LOC130649307	XP_057311549.1	uncharacterized protein LOC130649307 [Hydractinia symbiolongicarpus]	-	-	-	-
LOC130649308	XP_057311550.1	uncharacterized protein LOC130649308 [Hydractinia symbiolongicarpus]	WP_190360911.1	39.1	3.45e-23	WP_190360911.1 transporter substrate-binding domain-containing protein [Cyanobacterium aponinum]
LOC130649308	XP_057311550.1	uncharacterized protein LOC130649308 [Hydractinia symbiolongicarpus]	XP_015753165.1	32.3	1e-22	XP_015753165.1 PREDICTED: uncharacterized protein LOC107332892 [Acropora digitifera]
LOC130649308	XP_057311550.1	uncharacterized protein LOC130649308 [Hydractinia symbiolongicarpus]	WP_015220979.1	38.5	1.62e-22	WP_015220979.1 transporter substrate-binding domain-containing protein [Cyanobacterium aponinum]
LOC130649308	XP_057311550.1	uncharacterized protein LOC130649308 [Hydractinia symbiolongicarpus]	WP_099436407.1	38.5	1.62e-22	WP_099436407.1 transporter substrate-binding domain-containing protein [Cyanobacterium aponinum]
LOC130649308	XP_057311550.1	uncharacterized protein LOC130649308 [Hydractinia symbiolongicarpus]	XP_029194505.1	34.6	7.35e-22	XP_029194505.1 uncharacterized protein LOC114960331 [Acropora millepora]
LOC130649308	XP_057311550.1	uncharacterized protein LOC130649308 [Hydractinia symbiolongicarpus]	XP_012558843.1	35.6	7.93e-22	XP_012558843.1 PREDICTED: uncharacterized protein LOC105845533 [Hydra vulgaris]
LOC130649308	XP_057311550.1	uncharacterized protein LOC130649308 [Hydractinia symbiolongicarpus]	XP_015749520.1	30.6	1.28e-21	XP_015749520.1 PREDICTED: uncharacterized protein LOC107329338, partial [Acropora digitifera]
LOC130649308	XP_057311550.1	uncharacterized protein LOC130649308 [Hydractinia symbiolongicarpus]	XP_020625762.1	28	2.71e-21	XP_020625762.1 uncharacterized protein LOC110063150 [Orbicella faveolata]
LOC130649308	XP_057311550.1	uncharacterized protein LOC130649308 [Hydractinia symbiolongicarpus]	XP_015761091.1	27.4	5.29e-21	XP_015761091.1 PREDICTED: uncharacterized protein LOC107340249 isoform X2 [Acropora digitifera]
LOC130649308	XP_057311550.1	uncharacterized protein LOC130649308 [Hydractinia symbiolongicarpus]	XP_015761084.1	27.4	5.85e-21	XP_015761084.1 PREDICTED: uncharacterized protein LOC107340249 isoform X1 [Acropora digitifera]
LOC130649308	XP_057311550.1	uncharacterized protein LOC130649308 [Hydractinia symbiolongicarpus]	XP_031568614.1	23.6	6.74e-21	XP_031568614.1 uncharacterized protein LOC116303242 isoform X2 [Actinia tenebrosa]
LOC130649308	XP_057311550.1	uncharacterized protein LOC130649308 [Hydractinia symbiolongicarpus]	XP_031568613.1	23.6	8.92e-21	XP_031568613.1 uncharacterized protein LOC116303242 isoform X1 [Actinia tenebrosa]
LOC130649308	XP_057311550.1	uncharacterized protein LOC130649308 [Hydractinia symbiolongicarpus]	XP_031555996.1	42	9.58e-21	XP_031555996.1 uncharacterized protein LOC116292781 [Actinia tenebrosa]
LOC130649308	XP_057311550.1	uncharacterized protein LOC130649308 [Hydractinia symbiolongicarpus]	XP_029207509.1	30	9.79e-21	XP_029207509.1 uncharacterized protein LOC114971139 [Acropora millepora]
LOC130649308	XP_057311550.1	uncharacterized protein LOC130649308 [Hydractinia symbiolongicarpus]	XP_015778806.1	26.3	1.07e-20	XP_015778806.1 PREDICTED: uncharacterized protein LOC107356701 [Acropora digitifera]
LOC130649308	XP_057311550.1	uncharacterized protein LOC130649308 [Hydractinia symbiolongicarpus]	XP_032227083.1	37.7	1.17e-20	XP_032227083.1 uncharacterized protein LOC116610353 isoform X2 [Nematostella vectensis]
LOC130649308	XP_057311550.1	uncharacterized protein LOC130649308 [Hydractinia symbiolongicarpus]	XP_031569206.1	28.7	1.65e-20	XP_031569206.1 uncharacterized protein LOC116303754 [Actinia tenebrosa]
LOC130649308	XP_057311550.1	uncharacterized protein LOC130649308 [Hydractinia symbiolongicarpus]	XP_032227082.1	37.7	1.95e-20	XP_032227082.1 uncharacterized protein LOC116610353 isoform X1 [Nematostella vectensis]
LOC130649308	XP_057311550.1	uncharacterized protein LOC130649308 [Hydractinia symbiolongicarpus]	XP_015778805.1	26.4	1.02e-19	XP_015778805.1 PREDICTED: uncharacterized protein LOC107356700 [Acropora digitifera]
LOC130649308	XP_057311550.1	uncharacterized protein LOC130649308 [Hydractinia symbiolongicarpus]	XP_029197079.1	35	1.15e-19	XP_029197079.1 uncharacterized protein LOC114962283 [Acropora millepora]
LOC130649308	XP_057311550.1	uncharacterized protein LOC130649308 [Hydractinia symbiolongicarpus]	XP_029207514.1	31.7	1.54e-19	XP_029207514.1 uncharacterized protein LOC114971148 [Acropora millepora]
LOC130649308	XP_057311550.1	uncharacterized protein LOC130649308 [Hydractinia symbiolongicarpus]	XP_001633977.1	26.2	2.28e-19	XP_001633977.1 uncharacterized protein LOC5513742 [Nematostella vectensis]
LOC130649308	XP_057311550.1	uncharacterized protein LOC130649308 [Hydractinia symbiolongicarpus]	XP_027047968.1	34.9	2.38e-19	XP_027047968.1 uncharacterized protein LOC113675575 [Pocillopora damicornis]
LOC130649308	XP_057311550.1	uncharacterized protein LOC130649308 [Hydractinia symbiolongicarpus]	XP_029207513.1	32.2	2.81e-19	XP_029207513.1 uncharacterized protein LOC114971147 [Acropora millepora]
LOC130649308	XP_057311550.1	uncharacterized protein LOC130649308 [Hydractinia symbiolongicarpus]	XP_020625726.1	25.7	2.81e-19	XP_020625726.1 uncharacterized protein LOC110063120 [Orbicella faveolata]
LOC130649309	XP_057311551.1	uncharacterized protein LOC130649309 [Hydractinia symbiolongicarpus]	-	-	-	-
LOC130649310	XP_057311552.1	claudin domain-containing protein 2-like [Hydractinia symbiolongicarpus]	XP_029433389.1	24.7	0.000526	XP_029433389.1 lens fiber membrane intrinsic protein-like [Rhinatrema bivittatum]
LOC130649311	XP_057311553.1	uncharacterized protein LOC130649311 [Hydractinia symbiolongicarpus]	MBN3272044.1	25.5	1.86e-05	MBN3272044.1 PMP22 protein [Polyodon spathula]
LOC130649312	XP_057311554.1	uncharacterized protein LOC130649312 [Hydractinia symbiolongicarpus]	RGB40417.1	26.4	2.58e-24	RGB40417.1 hypothetical protein C1646_753365 [Rhizophagus diaphanus] [Rhizophagus sp. MUCL 43196]
LOC130649312	XP_057311554.1	uncharacterized protein LOC130649312 [Hydractinia symbiolongicarpus]	TPX38985.1	26.7	3.91e-24	TPX38985.1 hypothetical protein SeLEV6574_g07479 [Synchytrium endobioticum]
LOC130649312	XP_057311554.1	uncharacterized protein LOC130649312 [Hydractinia symbiolongicarpus]	GBB96640.1	27	4.83e-24	GBB96640.1 hypothetical protein RclHR1_00280032 [Rhizophagus clarus]
LOC130649312	XP_057311554.1	uncharacterized protein LOC130649312 [Hydractinia symbiolongicarpus]	PKB98569.1	25.9	2.96e-23	PKB98569.1 hypothetical protein RhiirA5_464243 [Rhizophagus irregularis]
LOC130649312	XP_057311554.1	uncharacterized protein LOC130649312 [Hydractinia symbiolongicarpus]	PKY46296.1	25.9	5.39e-23	PKY46296.1 hypothetical protein RhiirA4_519330 [Rhizophagus irregularis]
LOC130649312	XP_057311554.1	uncharacterized protein LOC130649312 [Hydractinia symbiolongicarpus]	XP_025172606.1	25.6	1.33e-22	XP_025172606.1 hypothetical protein GLOIN_2v1844570 [Rhizophagus irregularis DAOM 181602=DAOM 197198]
LOC130649312	XP_057311554.1	uncharacterized protein LOC130649312 [Hydractinia symbiolongicarpus]	KAF0691737.1	26	5.3e-14	KAF0691737.1 hypothetical protein As57867_017034 [Aphanomyces stellatus]
LOC130649312	XP_057311554.1	uncharacterized protein LOC130649312 [Hydractinia symbiolongicarpus]	KAF0734064.1	32.6	1.71e-10	KAF0734064.1 hypothetical protein Ae201684_009234 [Aphanomyces euteiches]
LOC130649312	XP_057311554.1	uncharacterized protein LOC130649312 [Hydractinia symbiolongicarpus]	XP_012202098.1	23.4	1.88e-08	XP_012202098.1 hypothetical protein SPRG_07574 [Saprolegnia parasitica CBS 223.65]
LOC130649312	XP_057311554.1	uncharacterized protein LOC130649312 [Hydractinia symbiolongicarpus]	PXF45034.1	32.8	0.000112	PXF45034.1 hypothetical protein BWQ96_05207 [Gracilariopsis chorda]
LOC130649313	XP_057311555.1	uncharacterized protein LOC130649313 [Hydractinia symbiolongicarpus]	-	-	-	-
LOC130649314	XP_057311556.1	solute carrier family 22 member 15-like [Hydractinia symbiolongicarpus]	XP_002154920.2	44.2	5.34e-141	XP_002154920.2 PREDICTED: solute carrier family 22 member 15-like [Hydra vulgaris]
LOC130649314	XP_057311556.1	solute carrier family 22 member 15-like [Hydractinia symbiolongicarpus]	XP_031558760.1	46.4	1.89e-139	XP_031558760.1 organic cation transporter protein-like isoform X1 [Actinia tenebrosa]
LOC130649314	XP_057311556.1	solute carrier family 22 member 15-like [Hydractinia symbiolongicarpus]	XP_002158070.2	41.8	9.53e-136	XP_002158070.2 PREDICTED: organic cation transporter protein-like [Hydra vulgaris]
LOC130649314	XP_057311556.1	solute carrier family 22 member 15-like [Hydractinia symbiolongicarpus]	EDO36723.1	43.5	9.11e-134	EDO36723.1 predicted protein [Nematostella vectensis]
LOC130649314	XP_057311556.1	solute carrier family 22 member 15-like [Hydractinia symbiolongicarpus]	XP_002155168.1	42.5	1.1e-133	XP_002155168.1 PREDICTED: organic cation transporter-like protein [Hydra vulgaris]
LOC130649314	XP_057311556.1	solute carrier family 22 member 15-like [Hydractinia symbiolongicarpus]	XP_028516039.1	42.5	2.02e-133	XP_028516039.1 organic cation transporter protein isoform X1 [Exaiptasia diaphana]
LOC130649314	XP_057311556.1	solute carrier family 22 member 15-like [Hydractinia symbiolongicarpus]	XP_031558763.1	43.7	2.08e-133	XP_031558763.1 solute carrier family 22 member 15-like [Actinia tenebrosa]
LOC130649314	XP_057311556.1	solute carrier family 22 member 15-like [Hydractinia symbiolongicarpus]	XP_020904689.1	42.5	4.29e-133	XP_020904689.1 organic cation transporter protein isoform X2 [Exaiptasia diaphana]
LOC130649314	XP_057311556.1	solute carrier family 22 member 15-like [Hydractinia symbiolongicarpus]	XP_020616078.1	42.7	2.84e-132	XP_020616078.1 organic cation transporter protein-like [Orbicella faveolata]
LOC130649314	XP_057311556.1	solute carrier family 22 member 15-like [Hydractinia symbiolongicarpus]	XP_001628786.2	44.4	1.19e-131	XP_001628786.2 organic cation transporter protein [Nematostella vectensis]
LOC130649314	XP_057311556.1	solute carrier family 22 member 15-like [Hydractinia symbiolongicarpus]	EDO36696.1	42.9	6.37e-131	EDO36696.1 predicted protein, partial [Nematostella vectensis]
LOC130649314	XP_057311556.1	solute carrier family 22 member 15-like [Hydractinia symbiolongicarpus]	XP_001628759.2	43	2.95e-129	XP_001628759.2 solute carrier family 22 member 15-like [Nematostella vectensis]
LOC130649314	XP_057311556.1	solute carrier family 22 member 15-like [Hydractinia symbiolongicarpus]	XP_028391757.1	43.2	3.77e-127	XP_028391757.1 solute carrier family 22 member 15-like isoform X2 [Dendronephthya gigantea]
LOC130649314	XP_057311556.1	solute carrier family 22 member 15-like [Hydractinia symbiolongicarpus]	XP_028391756.1	42.5	4.67e-127	XP_028391756.1 solute carrier family 22 member 15-like isoform X1 [Dendronephthya gigantea]
LOC130649314	XP_057311556.1	solute carrier family 22 member 15-like [Hydractinia symbiolongicarpus]	XP_015772497.1	41.6	3.42e-123	XP_015772497.1 PREDICTED: solute carrier family 22 member 15-like [Acropora digitifera]
LOC130649314	XP_057311556.1	solute carrier family 22 member 15-like [Hydractinia symbiolongicarpus]	XP_029179483.1	41.2	1.71e-120	XP_029179483.1 solute carrier family 22 member 15-like [Acropora millepora]
LOC130649314	XP_057311556.1	solute carrier family 22 member 15-like [Hydractinia symbiolongicarpus]	XP_031558762.1	48.6	3.77e-116	XP_031558762.1 organic cation transporter protein-like isoform X2 [Actinia tenebrosa]
LOC130649314	XP_057311556.1	solute carrier family 22 member 15-like [Hydractinia symbiolongicarpus]	RMX39032.1	43.5	9.75e-115	RMX39032.1 hypothetical protein pdam_00021865, partial [Pocillopora damicornis]
LOC130649314	XP_057311556.1	solute carrier family 22 member 15-like [Hydractinia symbiolongicarpus]	XP_027052371.1	43.4	2.67e-114	XP_027052371.1 organic cation transporter protein-like, partial [Pocillopora damicornis]
LOC130649314	XP_057311556.1	solute carrier family 22 member 15-like [Hydractinia symbiolongicarpus]	XP_004210763.2	36	2.82e-113	XP_004210763.2 PREDICTED: solute carrier family 22 member 4-like [Hydra vulgaris]
LOC130649314	XP_057311556.1	solute carrier family 22 member 15-like [Hydractinia symbiolongicarpus]	XP_029184940.1	39.2	1.6e-112	XP_029184940.1 organic cation transporter-like protein isoform X2 [Acropora millepora]
LOC130649314	XP_057311556.1	solute carrier family 22 member 15-like [Hydractinia symbiolongicarpus]	XP_032239484.1	39.6	3.55e-112	XP_032239484.1 organic cation transporter-like protein [Nematostella vectensis]
LOC130649314	XP_057311556.1	solute carrier family 22 member 15-like [Hydractinia symbiolongicarpus]	XP_029184939.1	39.2	1.16e-111	XP_029184939.1 organic cation transporter protein-like isoform X1 [Acropora millepora]
LOC130649314	XP_057311556.1	solute carrier family 22 member 15-like [Hydractinia symbiolongicarpus]	XP_020895898.1	41.1	1.99e-111	XP_020895898.1 organic cation transporter-like protein [Exaiptasia diaphana]
LOC130649314	XP_057311556.1	solute carrier family 22 member 15-like [Hydractinia symbiolongicarpus]	XP_031548800.1	39.4	1e-108	XP_031548800.1 organic cation transporter-like protein [Actinia tenebrosa]
LOC130649316	XP_057311557.1	uncharacterized protein LOC130649316 [Hydractinia symbiolongicarpus]	XP_022810116.1	24.7	7.03e-45	XP_022810116.1 LOW QUALITY PROTEIN: uncharacterized protein LOC111347123, partial [Stylophora pistillata]
LOC130649316	XP_057311557.1	uncharacterized protein LOC130649316 [Hydractinia symbiolongicarpus]	XP_027049999.1	27.2	1.19e-43	XP_027049999.1 uncharacterized protein LOC113677382 [Pocillopora damicornis]
LOC130649316	XP_057311557.1	uncharacterized protein LOC130649316 [Hydractinia symbiolongicarpus]	PFX13542.1	25.3	3.93e-43	PFX13542.1 hypothetical protein AWC38_SpisGene22364 [Stylophora pistillata]
LOC130649316	XP_057311557.1	uncharacterized protein LOC130649316 [Hydractinia symbiolongicarpus]	RMX40961.1	27.9	9.56e-43	RMX40961.1 hypothetical protein pdam_00014878 [Pocillopora damicornis]
LOC130649316	XP_057311557.1	uncharacterized protein LOC130649316 [Hydractinia symbiolongicarpus]	XP_029201736.1	26.8	1.44e-42	XP_029201736.1 uncharacterized protein LOC114966128 [Acropora millepora]
LOC130649316	XP_057311557.1	uncharacterized protein LOC130649316 [Hydractinia symbiolongicarpus]	XP_015767037.1	26.7	4.2e-42	XP_015767037.1 PREDICTED: uncharacterized protein LOC107345801 [Acropora digitifera]
LOC130649316	XP_057311557.1	uncharacterized protein LOC130649316 [Hydractinia symbiolongicarpus]	XP_015767038.1	26.1	7.49e-42	XP_015767038.1 PREDICTED: uncharacterized protein LOC107345802 [Acropora digitifera]
LOC130649316	XP_057311557.1	uncharacterized protein LOC130649316 [Hydractinia symbiolongicarpus]	XP_029201734.1	26.8	1.74e-41	XP_029201734.1 uncharacterized protein LOC114966125 [Acropora millepora]
LOC130649316	XP_057311557.1	uncharacterized protein LOC130649316 [Hydractinia symbiolongicarpus]	XP_028518941.1	25.4	2.26e-41	XP_028518941.1 uncharacterized protein LOC114576459 [Exaiptasia diaphana]
LOC130649316	XP_057311557.1	uncharacterized protein LOC130649316 [Hydractinia symbiolongicarpus]	KXJ22548.1	25.4	2.29e-41	KXJ22548.1 hypothetical protein AC249_AIPGENE14912 [Exaiptasia diaphana]
LOC130649316	XP_057311557.1	uncharacterized protein LOC130649316 [Hydractinia symbiolongicarpus]	XP_029210706.1	25.7	2.69e-40	XP_029210706.1 uncharacterized protein LOC114974706 [Acropora millepora]
LOC130649316	XP_057311557.1	uncharacterized protein LOC130649316 [Hydractinia symbiolongicarpus]	RMX51337.1	24.3	5.44e-40	RMX51337.1 hypothetical protein pdam_00021899 [Pocillopora damicornis]
LOC130649316	XP_057311557.1	uncharacterized protein LOC130649316 [Hydractinia symbiolongicarpus]	XP_015767035.1	25.9	8.14e-40	XP_015767035.1 PREDICTED: uncharacterized protein LOC107345800 [Acropora digitifera]
LOC130649316	XP_057311557.1	uncharacterized protein LOC130649316 [Hydractinia symbiolongicarpus]	PFX12571.1	23.8	1.11e-39	PFX12571.1 hypothetical protein AWC38_SpisGene23448 [Stylophora pistillata]
LOC130649316	XP_057311557.1	uncharacterized protein LOC130649316 [Hydractinia symbiolongicarpus]	XP_015767034.1	26.6	3.22e-39	XP_015767034.1 PREDICTED: uncharacterized protein LOC107345799 [Acropora digitifera]
LOC130649316	XP_057311557.1	uncharacterized protein LOC130649316 [Hydractinia symbiolongicarpus]	XP_031550140.1	27.9	3.3e-39	XP_031550140.1 uncharacterized protein LOC116287592 [Actinia tenebrosa]
LOC130649316	XP_057311557.1	uncharacterized protein LOC130649316 [Hydractinia symbiolongicarpus]	XP_031557512.1	27.3	1.73e-38	XP_031557512.1 uncharacterized protein LOC116294119 [Actinia tenebrosa]
LOC130649316	XP_057311557.1	uncharacterized protein LOC130649316 [Hydractinia symbiolongicarpus]	XP_031559805.1	26.7	4.84e-38	XP_031559805.1 uncharacterized protein LOC116295983 [Actinia tenebrosa]
LOC130649316	XP_057311557.1	uncharacterized protein LOC130649316 [Hydractinia symbiolongicarpus]	RMX40975.1	24.6	1.22e-37	RMX40975.1 hypothetical protein pdam_00014869 [Pocillopora damicornis]
LOC130649316	XP_057311557.1	uncharacterized protein LOC130649316 [Hydractinia symbiolongicarpus]	XP_027057870.1	23.1	2.76e-36	XP_027057870.1 LOW QUALITY PROTEIN: uncharacterized protein LOC113684677 [Pocillopora damicornis]
LOC130649316	XP_057311557.1	uncharacterized protein LOC130649316 [Hydractinia symbiolongicarpus]	XP_022782410.1	21.4	3.9e-36	XP_022782410.1 uncharacterized protein LOC111323347 [Stylophora pistillata]
LOC130649316	XP_057311557.1	uncharacterized protein LOC130649316 [Hydractinia symbiolongicarpus]	XP_027057869.1	23	1.4e-35	XP_027057869.1 uncharacterized protein LOC113684676 [Pocillopora damicornis]
LOC130649316	XP_057311557.1	uncharacterized protein LOC130649316 [Hydractinia symbiolongicarpus]	XP_022799945.1	25	2.76e-35	XP_022799945.1 uncharacterized protein LOC111337841 [Stylophora pistillata]
LOC130649316	XP_057311557.1	uncharacterized protein LOC130649316 [Hydractinia symbiolongicarpus]	XP_020626727.1	24	7.84e-35	XP_020626727.1 uncharacterized protein LOC110064062 [Orbicella faveolata]
LOC130649316	XP_057311557.1	uncharacterized protein LOC130649316 [Hydractinia symbiolongicarpus]	XP_031565668.1	24.7	8.4e-35	XP_031565668.1 uncharacterized protein LOC116300849 [Actinia tenebrosa]
LOC130649317	XP_057311558.1	uncharacterized protein LOC130649317 [Hydractinia symbiolongicarpus]	XP_004212120.1	54.3	4.35e-150	XP_004212120.1 PREDICTED: uncharacterized protein LOC101241699 [Hydra vulgaris]
LOC130649317	XP_057311558.1	uncharacterized protein LOC130649317 [Hydractinia symbiolongicarpus]	XP_012553783.1	53.6	7.04e-143	XP_012553783.1 PREDICTED: uncharacterized protein LOC105843242 [Hydra vulgaris]
LOC130649317	XP_057311558.1	uncharacterized protein LOC130649317 [Hydractinia symbiolongicarpus]	XP_012555352.1	46.5	2.24e-141	XP_012555352.1 PREDICTED: uncharacterized protein LOC105843920 [Hydra vulgaris]
LOC130649317	XP_057311558.1	uncharacterized protein LOC130649317 [Hydractinia symbiolongicarpus]	XP_004212630.1	49.5	3.47e-120	XP_004212630.1 PREDICTED: uncharacterized protein LOC101237771, partial [Hydra vulgaris]
LOC130649317	XP_057311558.1	uncharacterized protein LOC130649317 [Hydractinia symbiolongicarpus]	XP_025200172.1	38.6	3.98e-117	XP_025200172.1 uncharacterized protein LOC112598058 [Melanaphis sacchari]
LOC130649317	XP_057311558.1	uncharacterized protein LOC130649317 [Hydractinia symbiolongicarpus]	XP_023020863.1	37.9	1.66e-113	XP_023020863.1 uncharacterized protein LOC111509369 [Leptinotarsa decemlineata]
LOC130649317	XP_057311558.1	uncharacterized protein LOC130649317 [Hydractinia symbiolongicarpus]	KAB0804364.1	44.1	3.96e-113	KAB0804364.1 hypothetical protein PPYR_01334 [Photinus pyralis]
LOC130649317	XP_057311558.1	uncharacterized protein LOC130649317 [Hydractinia symbiolongicarpus]	XP_039293536.1	41.8	1.88e-112	XP_039293536.1 tigger transposable element-derived protein 1-like [Nilaparvata lugens]
LOC130649317	XP_057311558.1	uncharacterized protein LOC130649317 [Hydractinia symbiolongicarpus]	XP_012554202.1	44.7	3.02e-112	XP_012554202.1 PREDICTED: uncharacterized protein LOC105843406 [Hydra vulgaris]
LOC130649317	XP_057311558.1	uncharacterized protein LOC130649317 [Hydractinia symbiolongicarpus]	XP_031335258.1	36.7	5.71e-112	XP_031335258.1 uncharacterized protein LOC116165102 [Photinus pyralis]
LOC130649317	XP_057311558.1	uncharacterized protein LOC130649317 [Hydractinia symbiolongicarpus]	XP_031352616.1	36.7	1.13e-111	XP_031352616.1 uncharacterized protein LOC116177704 [Photinus pyralis]
LOC130649317	XP_057311558.1	uncharacterized protein LOC130649317 [Hydractinia symbiolongicarpus]	XP_014677802.1	36.9	1.4e-111	XP_014677802.1 PREDICTED: tigger transposable element-derived protein 6-like isoform X3 [Priapulus caudatus]
LOC130649317	XP_057311558.1	uncharacterized protein LOC130649317 [Hydractinia symbiolongicarpus]	XP_014677800.1	36.9	2.47e-111	XP_014677800.1 PREDICTED: uncharacterized protein LOC106817633 isoform X1 [Priapulus caudatus]
LOC130649317	XP_057311558.1	uncharacterized protein LOC130649317 [Hydractinia symbiolongicarpus]	KAB0790137.1	36.5	8.87e-111	KAB0790137.1 hypothetical protein PPYR_15539 [Photinus pyralis]
LOC130649317	XP_057311558.1	uncharacterized protein LOC130649317 [Hydractinia symbiolongicarpus]	XP_031337123.1	43.8	3.45e-110	XP_031337123.1 uncharacterized protein LOC116166332 [Photinus pyralis]
LOC130649317	XP_057311558.1	uncharacterized protein LOC130649317 [Hydractinia symbiolongicarpus]	KAB0792973.1	43.8	6.84e-110	KAB0792973.1 hypothetical protein PPYR_12593 [Photinus pyralis]
LOC130649317	XP_057311558.1	uncharacterized protein LOC130649317 [Hydractinia symbiolongicarpus]	XP_012565188.1	41.9	7.33e-110	XP_012565188.1 PREDICTED: uncharacterized protein LOC105849365 [Hydra vulgaris]
LOC130649317	XP_057311558.1	uncharacterized protein LOC130649317 [Hydractinia symbiolongicarpus]	KAB0801260.1	36.5	8.48e-110	KAB0801260.1 hypothetical protein PPYR_05614 [Photinus pyralis]
LOC130649317	XP_057311558.1	uncharacterized protein LOC130649317 [Hydractinia symbiolongicarpus]	XP_029055115.1	37.7	9.09e-110	XP_029055115.1 uncharacterized protein LOC114882396 [Osmia bicornis bicornis]
LOC130649317	XP_057311558.1	uncharacterized protein LOC130649317 [Hydractinia symbiolongicarpus]	XP_030757709.1	36.6	9.11e-110	XP_030757709.1 uncharacterized protein LOC115883485 [Sitophilus oryzae]
LOC130649317	XP_057311558.1	uncharacterized protein LOC130649317 [Hydractinia symbiolongicarpus]	XP_022830992.1	34.4	1.5e-109	XP_022830992.1 uncharacterized protein LOC111359630 [Spodoptera litura]
LOC130649317	XP_057311558.1	uncharacterized protein LOC130649317 [Hydractinia symbiolongicarpus]	XP_021694267.1	36.8	6e-109	XP_021694267.1 uncharacterized protein LOC110674294 [Aedes aegypti]
LOC130649317	XP_057311558.1	uncharacterized protein LOC130649317 [Hydractinia symbiolongicarpus]	XP_012563971.1	34.7	7.72e-109	XP_012563971.1 PREDICTED: uncharacterized protein LOC105848410 [Hydra vulgaris]
LOC130649317	XP_057311558.1	uncharacterized protein LOC130649317 [Hydractinia symbiolongicarpus]	XP_030753656.1	43.5	1.54e-108	XP_030753656.1 uncharacterized protein LOC115880564 [Sitophilus oryzae]
LOC130649317	XP_057311558.1	uncharacterized protein LOC130649317 [Hydractinia symbiolongicarpus]	XP_009017724.1	35.6	1.55e-108	XP_009017724.1 hypothetical protein HELRODRAFT_172842 [Helobdella robusta]
LOC130649318	XP_057311559.1	uncharacterized protein LOC130649318 [Hydractinia symbiolongicarpus]	XP_012563251.1	45.2	8.04e-98	XP_012563251.1 PREDICTED: uncharacterized protein LOC105847934, partial [Hydra vulgaris]
LOC130649318	XP_057311559.1	uncharacterized protein LOC130649318 [Hydractinia symbiolongicarpus]	XP_004212252.2	41.1	1.36e-83	XP_004212252.2 PREDICTED: uncharacterized protein LOC100201756 [Hydra vulgaris]
LOC130649318	XP_057311559.1	uncharacterized protein LOC130649318 [Hydractinia symbiolongicarpus]	XP_009064751.1	26.7	9.61e-27	XP_009064751.1 hypothetical protein LOTGIDRAFT_236217 [Lottia gigantea]
LOC130649318	XP_057311559.1	uncharacterized protein LOC130649318 [Hydractinia symbiolongicarpus]	TRY63314.1	26.9	1.34e-26	TRY63314.1 hypothetical protein TCAL_14338 [Tigriopus californicus]
LOC130649318	XP_057311559.1	uncharacterized protein LOC130649318 [Hydractinia symbiolongicarpus]	ELU06768.1	27	2.55e-25	ELU06768.1 hypothetical protein CAPTEDRAFT_193976 [Capitella teleta]
LOC130649318	XP_057311559.1	uncharacterized protein LOC130649318 [Hydractinia symbiolongicarpus]	ELT94410.1	28.4	1.98e-24	ELT94410.1 hypothetical protein CAPTEDRAFT_197505 [Capitella teleta]
LOC130649318	XP_057311559.1	uncharacterized protein LOC130649318 [Hydractinia symbiolongicarpus]	XP_021341151.1	24.4	1.35e-22	XP_021341151.1 uncharacterized protein LOC110442053 isoform X3 [Mizuhopecten yessoensis]
LOC130649318	XP_057311559.1	uncharacterized protein LOC130649318 [Hydractinia symbiolongicarpus]	XP_021341150.1	24.4	1.37e-22	XP_021341150.1 uncharacterized protein LOC110442053 isoform X2 [Mizuhopecten yessoensis]
LOC130649318	XP_057311559.1	uncharacterized protein LOC130649318 [Hydractinia symbiolongicarpus]	XP_021341149.1	24.4	1.46e-22	XP_021341149.1 uncharacterized protein LOC110442053 isoform X1 [Mizuhopecten yessoensis]
LOC130649318	XP_057311559.1	uncharacterized protein LOC130649318 [Hydractinia symbiolongicarpus]	TRY75435.1	25.9	8.48e-19	TRY75435.1 hypothetical protein TCAL_09502 [Tigriopus californicus]
LOC130649318	XP_057311559.1	uncharacterized protein LOC130649318 [Hydractinia symbiolongicarpus]	KAF6028231.1	25.7	2.42e-17	KAF6028231.1 hypothetical protein EB796_013457 [Bugula neritina]
LOC130649318	XP_057311559.1	uncharacterized protein LOC130649318 [Hydractinia symbiolongicarpus]	WP_194012888.1	26.2	6.64e-17	WP_194012888.1 MULTISPECIES: sulfotransferase [unclassified Tychonema]
LOC130649318	XP_057311559.1	uncharacterized protein LOC130649318 [Hydractinia symbiolongicarpus]	MBN1873827.1	25.2	5.26e-16	MBN1873827.1 sulfotransferase [Anaerolineae bacterium]
LOC130649318	XP_057311559.1	uncharacterized protein LOC130649318 [Hydractinia symbiolongicarpus]	XP_023340461.1	23.5	5.67e-16	XP_023340461.1 uncharacterized protein LOC111710584 [Eurytemora affinis]
LOC130649318	XP_057311559.1	uncharacterized protein LOC130649318 [Hydractinia symbiolongicarpus]	KAF6033515.1	23.5	1.7e-15	KAF6033515.1 hypothetical protein EB796_008177 [Bugula neritina]
LOC130649318	XP_057311559.1	uncharacterized protein LOC130649318 [Hydractinia symbiolongicarpus]	WP_006632771.1	25.7	2.42e-15	WP_006632771.1 sulfotransferase [Microcoleus vaginatus]
LOC130649318	XP_057311559.1	uncharacterized protein LOC130649318 [Hydractinia symbiolongicarpus]	NEP74839.1	23.9	1.49e-14	NEP74839.1 sulfotransferase [Okeania sp. SIO2G5]
LOC130649318	XP_057311559.1	uncharacterized protein LOC130649318 [Hydractinia symbiolongicarpus]	WP_124155366.1	24.5	6.56e-14	WP_124155366.1 sulfotransferase [Okeania hirsuta]
LOC130649318	XP_057311559.1	uncharacterized protein LOC130649318 [Hydractinia symbiolongicarpus]	NEP88379.1	24.8	1.2e-13	NEP88379.1 sulfotransferase [Okeania sp. SIO2C2]
LOC130649318	XP_057311559.1	uncharacterized protein LOC130649318 [Hydractinia symbiolongicarpus]	NES79112.1	23.3	9.48e-13	NES79112.1 sulfotransferase [Okeania sp. SIO1H4]
LOC130649318	XP_057311559.1	uncharacterized protein LOC130649318 [Hydractinia symbiolongicarpus]	NES79114.1	24	9.55e-13	NES79114.1 sulfotransferase [Okeania sp. SIO1H4]
LOC130649318	XP_057311559.1	uncharacterized protein LOC130649318 [Hydractinia symbiolongicarpus]	MAU01307.1	24.3	1.85e-12	MAU01307.1 hypothetical protein [Anaerolineaceae bacterium]
LOC130649318	XP_057311559.1	uncharacterized protein LOC130649318 [Hydractinia symbiolongicarpus]	XP_009012588.1	24.8	5.73e-12	XP_009012588.1 hypothetical protein HELRODRAFT_168488 [Helobdella robusta]
LOC130649318	XP_057311559.1	uncharacterized protein LOC130649318 [Hydractinia symbiolongicarpus]	XP_009012587.1	23.2	5.73e-12	XP_009012587.1 hypothetical protein HELRODRAFT_168487 [Helobdella robusta]
LOC130649318	XP_057311559.1	uncharacterized protein LOC130649318 [Hydractinia symbiolongicarpus]	WP_012268141.1	21.9	5.8e-12	WP_012268141.1 sulfotransferase [Microcystis aeruginosa]
LOC130649319	XP_057311563.1	E3 ubiquitin-protein ligase TRIM56-like [Hydractinia symbiolongicarpus]	XP_013402623.1	27.4	3.41e-12	XP_013402623.1 E3 ubiquitin-protein ligase TRIM56 isoform X2 [Lingula anatina]
LOC130649319	XP_057311563.1	E3 ubiquitin-protein ligase TRIM56-like [Hydractinia symbiolongicarpus]	XP_013402621.1	27.4	3.87e-12	XP_013402621.1 E3 ubiquitin-protein ligase TRIM56 isoform X1 [Lingula anatina]
LOC130649319	XP_057311563.1	E3 ubiquitin-protein ligase TRIM56-like [Hydractinia symbiolongicarpus]	XP_038052429.1	25.1	3.87e-11	XP_038052429.1 tripartite motif-containing protein 2-like, partial [Patiria miniata]
LOC130649319	XP_057311563.1	E3 ubiquitin-protein ligase TRIM56-like [Hydractinia symbiolongicarpus]	XP_038053691.1	25.7	2.83e-10	XP_038053691.1 E3 ubiquitin-protein ligase TRIM71-like [Patiria miniata]
LOC130649319	XP_057311563.1	E3 ubiquitin-protein ligase TRIM56-like [Hydractinia symbiolongicarpus]	XP_038061415.1	35.4	1.45e-09	XP_038061415.1 tripartite motif-containing protein 3-like [Patiria miniata]
LOC130649319	XP_057311563.1	E3 ubiquitin-protein ligase TRIM56-like [Hydractinia symbiolongicarpus]	XP_038053721.1	24.3	1.48e-09	XP_038053721.1 E3 ubiquitin-protein ligase TRIM71-like [Patiria miniata]
LOC130649319	XP_057311563.1	E3 ubiquitin-protein ligase TRIM56-like [Hydractinia symbiolongicarpus]	XP_038065654.1	27.1	3.64e-09	XP_038065654.1 uncharacterized protein LOC119735792 [Patiria miniata]
LOC130649319	XP_057311563.1	E3 ubiquitin-protein ligase TRIM56-like [Hydractinia symbiolongicarpus]	XP_022104584.1	28.1	4.41e-09	XP_022104584.1 E3 ubiquitin-protein ligase TRIM71-like [Acanthaster planci]
LOC130649319	XP_057311563.1	E3 ubiquitin-protein ligase TRIM56-like [Hydractinia symbiolongicarpus]	XP_038079459.1	30.2	6.62e-09	XP_038079459.1 tripartite motif-containing protein 45-like [Patiria miniata]
LOC130649319	XP_057311563.1	E3 ubiquitin-protein ligase TRIM56-like [Hydractinia symbiolongicarpus]	XP_032869094.1	25.5	2.14e-08	XP_032869094.1 E3 ubiquitin-protein ligase TRIM56-like [Amblyraja radiata]
LOC130649319	XP_057311563.1	E3 ubiquitin-protein ligase TRIM56-like [Hydractinia symbiolongicarpus]	XP_038051441.1	27.1	2.33e-08	XP_038051441.1 E3 ubiquitin-protein ligase TRIM56-like [Patiria miniata]
LOC130649319	XP_057311563.1	E3 ubiquitin-protein ligase TRIM56-like [Hydractinia symbiolongicarpus]	XP_038051442.1	22.6	2.33e-08	XP_038051442.1 tripartite motif-containing protein 2-like [Patiria miniata]
LOC130649319	XP_057311563.1	E3 ubiquitin-protein ligase TRIM56-like [Hydractinia symbiolongicarpus]	XP_038052215.1	23.7	3.1e-08	XP_038052215.1 E3 ubiquitin-protein ligase TRIM71-like [Patiria miniata]
LOC130649319	XP_057311563.1	E3 ubiquitin-protein ligase TRIM56-like [Hydractinia symbiolongicarpus]	XP_032622729.1	27.5	2.01e-07	XP_032622729.1 E3 ubiquitin-protein ligase TRIM56-like [Chelonoidis abingdonii]
LOC130649319	XP_057311563.1	E3 ubiquitin-protein ligase TRIM56-like [Hydractinia symbiolongicarpus]	XP_038242207.1	27.1	2.2e-07	XP_038242207.1 E3 ubiquitin-protein ligase TRIM56 [Dermochelys coriacea]
LOC130649319	XP_057311563.1	E3 ubiquitin-protein ligase TRIM56-like [Hydractinia symbiolongicarpus]	XP_030402888.1	25.3	2.94e-07	XP_030402888.1 E3 ubiquitin-protein ligase TRIM56 [Gopherus evgoodei]
LOC130649319	XP_057311563.1	E3 ubiquitin-protein ligase TRIM56-like [Hydractinia symbiolongicarpus]	XP_018424410.1	23.3	3.68e-07	XP_018424410.1 PREDICTED: tripartite motif-containing protein 26-like [Nanorana parkeri]
LOC130649319	XP_057311563.1	E3 ubiquitin-protein ligase TRIM56-like [Hydractinia symbiolongicarpus]	XP_022104504.1	25.8	3.74e-07	XP_022104504.1 tripartite motif-containing protein 3-like [Acanthaster planci]
LOC130649319	XP_057311563.1	E3 ubiquitin-protein ligase TRIM56-like [Hydractinia symbiolongicarpus]	XP_038048047.1	20.6	6.47e-07	XP_038048047.1 E3 ubiquitin-protein ligase TRIM56-like [Patiria miniata]
LOC130649319	XP_057311563.1	E3 ubiquitin-protein ligase TRIM56-like [Hydractinia symbiolongicarpus]	XP_038052218.1	27.4	6.49e-07	XP_038052218.1 tripartite motif-containing protein 2-like [Patiria miniata]
LOC130649319	XP_057311563.1	E3 ubiquitin-protein ligase TRIM56-like [Hydractinia symbiolongicarpus]	XP_039355651.1	25.7	7.25e-07	XP_039355651.1 LOW QUALITY PROTEIN: E3 ubiquitin-protein ligase TRIM56 [Mauremys reevesii]
LOC130649319	XP_057311563.1	E3 ubiquitin-protein ligase TRIM56-like [Hydractinia symbiolongicarpus]	XP_040191213.1	24.8	7.37e-07	XP_040191213.1 E3 ubiquitin/ISG15 ligase TRIM25-like [Rana temporaria]
LOC130649319	XP_057311563.1	E3 ubiquitin-protein ligase TRIM56-like [Hydractinia symbiolongicarpus]	XP_032869087.1	25.5	8.71e-07	XP_032869087.1 E3 ubiquitin-protein ligase TRIM56-like [Amblyraja radiata]
LOC130649319	XP_057311563.1	E3 ubiquitin-protein ligase TRIM56-like [Hydractinia symbiolongicarpus]	XP_005314510.1	28.8	9.01e-07	XP_005314510.1 E3 ubiquitin-protein ligase TRIM56 [Chrysemys picta bellii]
LOC130649319	XP_057311563.1	E3 ubiquitin-protein ligase TRIM56-like [Hydractinia symbiolongicarpus]	XP_038639747.1	28.1	1.15e-06	XP_038639747.1 E3 ubiquitin-protein ligase TRIM56-like [Scyliorhinus canicula]
LOC130649319	XP_057311569.1	E3 ubiquitin-protein ligase TRIM56-like [Hydractinia symbiolongicarpus]	XP_013402623.1	27.4	3.41e-12	XP_013402623.1 E3 ubiquitin-protein ligase TRIM56 isoform X2 [Lingula anatina]
LOC130649319	XP_057311569.1	E3 ubiquitin-protein ligase TRIM56-like [Hydractinia symbiolongicarpus]	XP_013402621.1	27.4	3.87e-12	XP_013402621.1 E3 ubiquitin-protein ligase TRIM56 isoform X1 [Lingula anatina]
LOC130649319	XP_057311569.1	E3 ubiquitin-protein ligase TRIM56-like [Hydractinia symbiolongicarpus]	XP_038052429.1	25.1	3.87e-11	XP_038052429.1 tripartite motif-containing protein 2-like, partial [Patiria miniata]
LOC130649319	XP_057311569.1	E3 ubiquitin-protein ligase TRIM56-like [Hydractinia symbiolongicarpus]	XP_038053691.1	25.7	2.83e-10	XP_038053691.1 E3 ubiquitin-protein ligase TRIM71-like [Patiria miniata]
LOC130649319	XP_057311569.1	E3 ubiquitin-protein ligase TRIM56-like [Hydractinia symbiolongicarpus]	XP_038061415.1	35.4	1.45e-09	XP_038061415.1 tripartite motif-containing protein 3-like [Patiria miniata]
LOC130649319	XP_057311569.1	E3 ubiquitin-protein ligase TRIM56-like [Hydractinia symbiolongicarpus]	XP_038053721.1	24.3	1.48e-09	XP_038053721.1 E3 ubiquitin-protein ligase TRIM71-like [Patiria miniata]
LOC130649319	XP_057311569.1	E3 ubiquitin-protein ligase TRIM56-like [Hydractinia symbiolongicarpus]	XP_038065654.1	27.1	3.64e-09	XP_038065654.1 uncharacterized protein LOC119735792 [Patiria miniata]
LOC130649319	XP_057311569.1	E3 ubiquitin-protein ligase TRIM56-like [Hydractinia symbiolongicarpus]	XP_022104584.1	28.1	4.41e-09	XP_022104584.1 E3 ubiquitin-protein ligase TRIM71-like [Acanthaster planci]
LOC130649319	XP_057311569.1	E3 ubiquitin-protein ligase TRIM56-like [Hydractinia symbiolongicarpus]	XP_038079459.1	30.2	6.62e-09	XP_038079459.1 tripartite motif-containing protein 45-like [Patiria miniata]
LOC130649319	XP_057311569.1	E3 ubiquitin-protein ligase TRIM56-like [Hydractinia symbiolongicarpus]	XP_032869094.1	25.5	2.14e-08	XP_032869094.1 E3 ubiquitin-protein ligase TRIM56-like [Amblyraja radiata]
LOC130649319	XP_057311569.1	E3 ubiquitin-protein ligase TRIM56-like [Hydractinia symbiolongicarpus]	XP_038051441.1	27.1	2.33e-08	XP_038051441.1 E3 ubiquitin-protein ligase TRIM56-like [Patiria miniata]
LOC130649319	XP_057311569.1	E3 ubiquitin-protein ligase TRIM56-like [Hydractinia symbiolongicarpus]	XP_038051442.1	22.6	2.33e-08	XP_038051442.1 tripartite motif-containing protein 2-like [Patiria miniata]
LOC130649319	XP_057311569.1	E3 ubiquitin-protein ligase TRIM56-like [Hydractinia symbiolongicarpus]	XP_038052215.1	23.7	3.1e-08	XP_038052215.1 E3 ubiquitin-protein ligase TRIM71-like [Patiria miniata]
LOC130649319	XP_057311569.1	E3 ubiquitin-protein ligase TRIM56-like [Hydractinia symbiolongicarpus]	XP_032622729.1	27.5	2.01e-07	XP_032622729.1 E3 ubiquitin-protein ligase TRIM56-like [Chelonoidis abingdonii]
LOC130649319	XP_057311569.1	E3 ubiquitin-protein ligase TRIM56-like [Hydractinia symbiolongicarpus]	XP_038242207.1	27.1	2.2e-07	XP_038242207.1 E3 ubiquitin-protein ligase TRIM56 [Dermochelys coriacea]
LOC130649319	XP_057311569.1	E3 ubiquitin-protein ligase TRIM56-like [Hydractinia symbiolongicarpus]	XP_030402888.1	25.3	2.94e-07	XP_030402888.1 E3 ubiquitin-protein ligase TRIM56 [Gopherus evgoodei]
LOC130649319	XP_057311569.1	E3 ubiquitin-protein ligase TRIM56-like [Hydractinia symbiolongicarpus]	XP_018424410.1	23.3	3.68e-07	XP_018424410.1 PREDICTED: tripartite motif-containing protein 26-like [Nanorana parkeri]
LOC130649319	XP_057311569.1	E3 ubiquitin-protein ligase TRIM56-like [Hydractinia symbiolongicarpus]	XP_022104504.1	25.8	3.74e-07	XP_022104504.1 tripartite motif-containing protein 3-like [Acanthaster planci]
LOC130649319	XP_057311569.1	E3 ubiquitin-protein ligase TRIM56-like [Hydractinia symbiolongicarpus]	XP_038048047.1	20.6	6.47e-07	XP_038048047.1 E3 ubiquitin-protein ligase TRIM56-like [Patiria miniata]
LOC130649319	XP_057311569.1	E3 ubiquitin-protein ligase TRIM56-like [Hydractinia symbiolongicarpus]	XP_038052218.1	27.4	6.49e-07	XP_038052218.1 tripartite motif-containing protein 2-like [Patiria miniata]
LOC130649319	XP_057311569.1	E3 ubiquitin-protein ligase TRIM56-like [Hydractinia symbiolongicarpus]	XP_039355651.1	25.7	7.25e-07	XP_039355651.1 LOW QUALITY PROTEIN: E3 ubiquitin-protein ligase TRIM56 [Mauremys reevesii]
LOC130649319	XP_057311569.1	E3 ubiquitin-protein ligase TRIM56-like [Hydractinia symbiolongicarpus]	XP_040191213.1	24.8	7.37e-07	XP_040191213.1 E3 ubiquitin/ISG15 ligase TRIM25-like [Rana temporaria]
LOC130649319	XP_057311569.1	E3 ubiquitin-protein ligase TRIM56-like [Hydractinia symbiolongicarpus]	XP_032869087.1	25.5	8.71e-07	XP_032869087.1 E3 ubiquitin-protein ligase TRIM56-like [Amblyraja radiata]
LOC130649319	XP_057311569.1	E3 ubiquitin-protein ligase TRIM56-like [Hydractinia symbiolongicarpus]	XP_005314510.1	28.8	9.01e-07	XP_005314510.1 E3 ubiquitin-protein ligase TRIM56 [Chrysemys picta bellii]
LOC130649319	XP_057311569.1	E3 ubiquitin-protein ligase TRIM56-like [Hydractinia symbiolongicarpus]	XP_038639747.1	28.1	1.15e-06	XP_038639747.1 E3 ubiquitin-protein ligase TRIM56-like [Scyliorhinus canicula]
LOC130649320	XP_057311560.1	uncharacterized protein LOC130649320 [Hydractinia symbiolongicarpus]	RMX57970.1	42.8	5.95e-73	RMX57970.1 hypothetical protein pdam_00023548 [Pocillopora damicornis]
LOC130649320	XP_057311560.1	uncharacterized protein LOC130649320 [Hydractinia symbiolongicarpus]	HAO13942.1	44.3	1.63e-72	HAO13942.1 hypothetical protein [Tenacibaculum sp.]
LOC130649320	XP_057311560.1	uncharacterized protein LOC130649320 [Hydractinia symbiolongicarpus]	XP_029202630.1	40.3	9.99e-65	XP_029202630.1 uncharacterized protein LOC114966809 [Acropora millepora]
LOC130649320	XP_057311560.1	uncharacterized protein LOC130649320 [Hydractinia symbiolongicarpus]	KXJ06584.1	42.7	2.31e-64	KXJ06584.1 hypothetical protein AC249_AIPGENE18234 [Exaiptasia diaphana]
LOC130649320	XP_057311560.1	uncharacterized protein LOC130649320 [Hydractinia symbiolongicarpus]	XP_029181607.1	43.9	5.44e-63	XP_029181607.1 uncharacterized protein LOC114949375 [Acropora millepora]
LOC130649320	XP_057311560.1	uncharacterized protein LOC130649320 [Hydractinia symbiolongicarpus]	XP_029209294.1	43.9	8.46e-63	XP_029209294.1 uncharacterized protein LOC114973043 [Acropora millepora]
LOC130649320	XP_057311560.1	uncharacterized protein LOC130649320 [Hydractinia symbiolongicarpus]	XP_028403948.1	43.4	1.09e-54	XP_028403948.1 uncharacterized protein LOC114526537 [Dendronephthya gigantea]
LOC130649320	XP_057311560.1	uncharacterized protein LOC130649320 [Hydractinia symbiolongicarpus]	KXJ16428.1	44.3	2.04e-53	KXJ16428.1 Transposable element Tcb1 transposase [Exaiptasia diaphana]
LOC130649320	XP_057311560.1	uncharacterized protein LOC130649320 [Hydractinia symbiolongicarpus]	KXJ07841.1	50	5.43e-53	KXJ07841.1 Transposable element Tcb1 transposase [Exaiptasia diaphana]
LOC130649320	XP_057311560.1	uncharacterized protein LOC130649320 [Hydractinia symbiolongicarpus]	XP_020908732.1	40.1	1.47e-48	XP_020908732.1 uncharacterized protein LOC110246708 [Exaiptasia diaphana]
LOC130649320	XP_057311560.1	uncharacterized protein LOC130649320 [Hydractinia symbiolongicarpus]	KXJ23573.1	40.1	2.38e-48	KXJ23573.1 hypothetical protein AC249_AIPGENE12385 [Exaiptasia diaphana]
LOC130649320	XP_057311560.1	uncharacterized protein LOC130649320 [Hydractinia symbiolongicarpus]	XP_020908733.1	39.7	2.36e-47	XP_020908733.1 uncharacterized protein LOC110246709 [Exaiptasia diaphana]
LOC130649320	XP_057311560.1	uncharacterized protein LOC130649320 [Hydractinia symbiolongicarpus]	XP_028517089.1	40.6	4.44e-47	XP_028517089.1 uncharacterized protein LOC114575774 [Exaiptasia diaphana]
LOC130649320	XP_057311560.1	uncharacterized protein LOC130649320 [Hydractinia symbiolongicarpus]	XP_020905731.1	39.4	6.23e-47	XP_020905731.1 uncharacterized protein LOC110243917 [Exaiptasia diaphana]
LOC130649320	XP_057311560.1	uncharacterized protein LOC130649320 [Hydractinia symbiolongicarpus]	KXJ09619.1	40.1	8.53e-47	KXJ09619.1 Transposable element Tcb2 transposase [Exaiptasia diaphana]
LOC130649320	XP_057311560.1	uncharacterized protein LOC130649320 [Hydractinia symbiolongicarpus]	KXJ11333.1	39.4	4.99e-46	KXJ11333.1 hypothetical protein AC249_AIPGENE23174 [Exaiptasia diaphana]
LOC130649320	XP_057311560.1	uncharacterized protein LOC130649320 [Hydractinia symbiolongicarpus]	XP_028408796.1	49.1	1.12e-44	XP_028408796.1 uncharacterized protein LOC114531371 [Dendronephthya gigantea]
LOC130649320	XP_057311560.1	uncharacterized protein LOC130649320 [Hydractinia symbiolongicarpus]	XP_028419243.1	56.5	2.43e-41	XP_028419243.1 uncharacterized protein LOC114545017 [Dendronephthya gigantea]
LOC130649320	XP_057311560.1	uncharacterized protein LOC130649320 [Hydractinia symbiolongicarpus]	XP_029182413.1	44	1.07e-40	XP_029182413.1 uncharacterized protein LOC114950367 [Acropora millepora]
LOC130649320	XP_057311560.1	uncharacterized protein LOC130649320 [Hydractinia symbiolongicarpus]	XP_020907457.2	39.9	6.9e-40	XP_020907457.2 LOW QUALITY PROTEIN: uncharacterized protein LOC110245519, partial [Exaiptasia diaphana]
LOC130649320	XP_057311560.1	uncharacterized protein LOC130649320 [Hydractinia symbiolongicarpus]	XP_015748521.1	48.7	4.35e-36	XP_015748521.1 PREDICTED: uncharacterized protein LOC107328295 [Acropora digitifera]
LOC130649320	XP_057311560.1	uncharacterized protein LOC130649320 [Hydractinia symbiolongicarpus]	XP_029183625.1	47.4	8.6e-36	XP_029183625.1 uncharacterized protein LOC114951637 [Acropora millepora]
LOC130649320	XP_057311560.1	uncharacterized protein LOC130649320 [Hydractinia symbiolongicarpus]	XP_015773460.1	47	1.87e-34	XP_015773460.1 PREDICTED: uncharacterized protein LOC107351686 [Acropora digitifera]
LOC130649320	XP_057311560.1	uncharacterized protein LOC130649320 [Hydractinia symbiolongicarpus]	KXJ17899.1	40.9	1.04e-33	KXJ17899.1 DNA polymerase [Exaiptasia diaphana]
LOC130649320	XP_057311560.1	uncharacterized protein LOC130649320 [Hydractinia symbiolongicarpus]	XP_029209570.1	47.4	1.09e-32	XP_029209570.1 uncharacterized protein LOC114973330 [Acropora millepora]
LOC130649321	XP_057311561.1	uncharacterized protein LOC130649321 [Hydractinia symbiolongicarpus]	-	-	-	-
LOC130649322	XP_057311562.1	uncharacterized protein LOC130649322 [Hydractinia symbiolongicarpus]	-	-	-	-
LOC130649324	XP_057311564.1	uncharacterized protein LOC130649324 [Hydractinia symbiolongicarpus]	YP_009172989.1	94.6	1.09e-307	YP_009172989.1 hypothetical protein AP053_gp205 [Ostreococcus mediterraneus virus 1]
LOC130649324	XP_057311564.1	uncharacterized protein LOC130649324 [Hydractinia symbiolongicarpus]	YP_003213035.1	94.6	1.09e-307	YP_003213035.1 DNA topoisomerase II [Ostreococcus tauri virus 1]
LOC130649324	XP_057311564.1	uncharacterized protein LOC130649324 [Hydractinia symbiolongicarpus]	YP_001648320.1	94.3	4.42e-307	YP_001648320.1 putative DNA topoisomerase II [Ostreococcus tauri virus OtV5]
LOC130649324	XP_057311564.1	uncharacterized protein LOC130649324 [Hydractinia symbiolongicarpus]	YP_007674675.1	92.4	2.04e-300	YP_007674675.1 topoisomerase 2 [Ostreococcus lucimarinus virus OlV5]
LOC130649324	XP_057311564.1	uncharacterized protein LOC130649324 [Hydractinia symbiolongicarpus]	AFK66029.1	92.8	2.89e-300	AFK66029.1 topoisomerase 2 [Ostreococcus lucimarinus virus OlV3]
LOC130649324	XP_057311564.1	uncharacterized protein LOC130649324 [Hydractinia symbiolongicarpus]	YP_004063644.1	92.2	8.22e-300	YP_004063644.1 DNA topoisomerase II [Ostreococcus tauri virus 2]
LOC130649324	XP_057311564.1	uncharacterized protein LOC130649324 [Hydractinia symbiolongicarpus]	MAB60322.1	92.2	8.22e-300	MAB60322.1 hypothetical protein [Verrucomicrobiales bacterium]
LOC130649324	XP_057311564.1	uncharacterized protein LOC130649324 [Hydractinia symbiolongicarpus]	YP_009172735.1	92.6	1.16e-299	YP_009172735.1 hypothetical protein APZ24_gp204 [Ostreococcus lucimarinus virus 2]
LOC130649324	XP_057311564.1	uncharacterized protein LOC130649324 [Hydractinia symbiolongicarpus]	MBP04892.1	91.7	5.91e-299	MBP04892.1 hypothetical protein [Euryarchaeota archaeon]
LOC130649324	XP_057311564.1	uncharacterized protein LOC130649324 [Hydractinia symbiolongicarpus]	YP_004061855.1	91.5	3.29e-297	YP_004061855.1 hypothetical protein OlV1_223c [Ostreococcus lucimarinus virus 1]
LOC130649324	XP_057311564.1	uncharacterized protein LOC130649324 [Hydractinia symbiolongicarpus]	YP_009173231.1	91.5	3.29e-297	YP_009173231.1 hypothetical protein AP054_gp189 [Ostreococcus lucimarinus virus 7]
LOC130649324	XP_057311564.1	uncharacterized protein LOC130649324 [Hydractinia symbiolongicarpus]	AET84547.1	91.5	3.29e-297	AET84547.1 DNA gyrase subunit B [Ostreococcus lucimarinus virus OlV4]
LOC130649324	XP_057311564.1	uncharacterized protein LOC130649324 [Hydractinia symbiolongicarpus]	AFC35140.1	89.7	1.19e-291	AFC35140.1 hypothetical protein OtV6_232c [Ostreococcus tauri virus RT-2011]
LOC130649324	XP_057311564.1	uncharacterized protein LOC130649324 [Hydractinia symbiolongicarpus]	QIG59727.1	89.7	6.06e-290	QIG59727.1 topoisomerase 2 [Dishui Lake phycodnavirus 3]
LOC130649324	XP_057311564.1	uncharacterized protein LOC130649324 [Hydractinia symbiolongicarpus]	QIZ31263.1	88	1.82e-283	QIZ31263.1 hypothetical protein orf00308 [Ostreococcus mediterraneus virus 2]
LOC130649324	XP_057311564.1	uncharacterized protein LOC130649324 [Hydractinia symbiolongicarpus]	AET43517.1	86.2	1.51e-281	AET43517.1 DNA topoisomerase IIB [Micromonas pusilla virus PL1]
LOC130649324	XP_057311564.1	uncharacterized protein LOC130649324 [Hydractinia symbiolongicarpus]	YP_009665024.1	85.6	2.07e-279	YP_009665024.1 DNA topoisomerase IIB [Micromonas pusilla virus SP1]
LOC130649324	XP_057311564.1	uncharacterized protein LOC130649324 [Hydractinia symbiolongicarpus]	YP_004062107.1	85.3	1.55e-276	YP_004062107.1 hypothetical protein MpV1_224c [Micromonas sp. RCC1109 virus MpV1]
LOC130649324	XP_057311564.1	uncharacterized protein LOC130649324 [Hydractinia symbiolongicarpus]	MBE28919.1	83.8	4.65e-273	MBE28919.1 hypothetical protein [bacterium]
LOC130649324	XP_057311564.1	uncharacterized protein LOC130649324 [Hydractinia symbiolongicarpus]	MAT63872.1	83.4	5.44e-269	MAT63872.1 hypothetical protein [Dehalococcoidia bacterium]
LOC130649324	XP_057311564.1	uncharacterized protein LOC130649324 [Hydractinia symbiolongicarpus]	YP_007676289.1	80.6	4.75e-260	YP_007676289.1 DNA topoisomerase IIB [Micromonas pusilla virus 12T]
LOC130649324	XP_057311564.1	uncharacterized protein LOC130649324 [Hydractinia symbiolongicarpus]	YP_004061618.1	78.3	1.16e-250	YP_004061618.1 hypothetical protein BpV1_188c [Bathycoccus sp. RCC1105 virus BpV1]
LOC130649324	XP_057311564.1	uncharacterized protein LOC130649324 [Hydractinia symbiolongicarpus]	ADQ91360.1	77.9	2.13e-248	ADQ91360.1 hypothetical protein BpV2_193c [Bathycoccus sp. RCC1105 virus BpV2]
LOC130649324	XP_057311564.1	uncharacterized protein LOC130649324 [Hydractinia symbiolongicarpus]	QOR60236.1	77	4.17e-245	QOR60236.1 hypothetical protein [Bathycoccus sp. RCC716 virus 1]
LOC130649324	XP_057311564.1	uncharacterized protein LOC130649324 [Hydractinia symbiolongicarpus]	RPH12728.1	76.6	1.72e-242	RPH12728.1 hypothetical protein CBB67_022450 [Alteromonadaceae bacterium TMED7]
LOC130649325	XP_057311565.1	adenosine receptor A2b-like [Hydractinia symbiolongicarpus]	XP_012553731.1	25.4	4.82e-22	XP_012553731.1 PREDICTED: C-X-C chemokine receptor type 2-like [Hydra vulgaris]
LOC130649325	XP_057311565.1	adenosine receptor A2b-like [Hydractinia symbiolongicarpus]	XP_019878724.1	29.4	1.26e-10	XP_019878724.1 PREDICTED: octopamine receptor 1 [Aethina tumida]
LOC130649325	XP_057311565.1	adenosine receptor A2b-like [Hydractinia symbiolongicarpus]	XP_006822123.1	27.8	6.15e-08	XP_006822123.1 PREDICTED: octopamine receptor 1-like [Saccoglossus kowalevskii]
LOC130649325	XP_057311565.1	adenosine receptor A2b-like [Hydractinia symbiolongicarpus]	EFA01319.1	26.2	2.31e-06	EFA01319.1 Dopamine receptor 1-like Protein [Tribolium castaneum]
LOC130649325	XP_057311565.1	adenosine receptor A2b-like [Hydractinia symbiolongicarpus]	NP_001281279.1	26.2	2.32e-06	NP_001281279.1 octopamine receptor 1 [Tribolium castaneum]
LOC130649325	XP_057311565.1	adenosine receptor A2b-like [Hydractinia symbiolongicarpus]	XP_020910982.1	31.4	2.52e-06	XP_020910982.1 D(2) dopamine receptor A [Exaiptasia diaphana]
LOC130649325	XP_057311565.1	adenosine receptor A2b-like [Hydractinia symbiolongicarpus]	XP_031574030.1	26.4	3.25e-06	XP_031574030.1 octopamine receptor Oamb-like [Actinia tenebrosa]
LOC130649325	XP_057311565.1	adenosine receptor A2b-like [Hydractinia symbiolongicarpus]	XP_021704405.1	23.9	7.2e-06	XP_021704405.1 histamine H2 receptor [Aedes aegypti]
LOC130649325	XP_057311565.1	adenosine receptor A2b-like [Hydractinia symbiolongicarpus]	EAT37025.1	23.9	7.21e-06	EAT37025.1 AAEL010929-PA [Aedes aegypti]
LOC130649325	XP_057311565.1	adenosine receptor A2b-like [Hydractinia symbiolongicarpus]	XP_029717861.1	23.9	7.27e-06	XP_029717861.1 histamine H2 receptor-like [Aedes albopictus]
LOC130649325	XP_057311565.1	adenosine receptor A2b-like [Hydractinia symbiolongicarpus]	XP_029717843.1	23.9	7.27e-06	XP_029717843.1 LOW QUALITY PROTEIN: histamine H2 receptor-like [Aedes albopictus]
LOC130649325	XP_057311565.1	adenosine receptor A2b-like [Hydractinia symbiolongicarpus]	XP_007637600.1	24.7	8.62e-06	XP_007637600.1 melanopsin isoform X2 [Cricetulus griseus]
LOC130649325	XP_057311565.1	adenosine receptor A2b-like [Hydractinia symbiolongicarpus]	XP_035309101.1	24.7	9.19e-06	XP_035309101.1 melanopsin isoform X1 [Cricetulus griseus]
LOC130649325	XP_057311565.1	adenosine receptor A2b-like [Hydractinia symbiolongicarpus]	ERE91210.1	24.7	1.32e-05	ERE91210.1 LIM domain-binding protein 3 isoform 2 [Cricetulus griseus]
LOC130649325	XP_057311565.1	adenosine receptor A2b-like [Hydractinia symbiolongicarpus]	ERE91209.1	24.7	1.32e-05	ERE91209.1 LIM domain-binding protein 3 isoform 2 [Cricetulus griseus]
LOC130649325	XP_057311565.1	adenosine receptor A2b-like [Hydractinia symbiolongicarpus]	XP_039449405.1	23.6	2.23e-05	XP_039449405.1 histamine H2 receptor [Culex pipiens pallens]
LOC130649325	XP_057311565.1	adenosine receptor A2b-like [Hydractinia symbiolongicarpus]	AGX85000.1	23.6	5.43e-05	AGX85000.1 NPYLR2 [Aedes aegypti]
LOC130649325	XP_057311565.1	adenosine receptor A2b-like [Hydractinia symbiolongicarpus]	XP_040240209.1	24.6	7.33e-05	XP_040240209.1 histamine H2 receptor-like [Anopheles coluzzii]
LOC130649325	XP_057311565.1	adenosine receptor A2b-like [Hydractinia symbiolongicarpus]	XP_040173949.1	24.6	7.33e-05	XP_040173949.1 adenosine receptor A2b-like [Anopheles arabiensis]
LOC130649325	XP_057311565.1	adenosine receptor A2b-like [Hydractinia symbiolongicarpus]	XP_310742.3	24.6	7.34e-05	XP_310742.3 AGAP000369-PA [Anopheles gambiae str. PEST]
LOC130649325	XP_057311565.1	adenosine receptor A2b-like [Hydractinia symbiolongicarpus]	XP_031569476.1	28.1	0.000109	XP_031569476.1 octopamine receptor-like [Actinia tenebrosa]
LOC130649325	XP_057311565.1	adenosine receptor A2b-like [Hydractinia symbiolongicarpus]	XP_031571320.1	24.7	0.000116	XP_031571320.1 tyramine receptor Ser-2-like [Actinia tenebrosa]
LOC130649325	XP_057311565.1	adenosine receptor A2b-like [Hydractinia symbiolongicarpus]	XP_006976802.2	24.4	0.000164	XP_006976802.2 PREDICTED: melanopsin [Peromyscus maniculatus bairdii]
LOC130649325	XP_057311565.1	adenosine receptor A2b-like [Hydractinia symbiolongicarpus]	XP_004867779.1	23.2	0.000166	XP_004867779.1 melanopsin isoform X2 [Heterocephalus glaber]
LOC130649325	XP_057311565.1	adenosine receptor A2b-like [Hydractinia symbiolongicarpus]	OBS72416.1	24.4	0.000221	OBS72416.1 hypothetical protein A6R68_13005 [Neotoma lepida]
LOC130649326	XP_057311566.1	DNA topoisomerase 2-like [Hydractinia symbiolongicarpus]	YP_009172735.1	81.9	4.38e-210	YP_009172735.1 hypothetical protein APZ24_gp204 [Ostreococcus lucimarinus virus 2]
LOC130649326	XP_057311566.1	DNA topoisomerase 2-like [Hydractinia symbiolongicarpus]	AFK66029.1	81.6	1.24e-209	AFK66029.1 topoisomerase 2 [Ostreococcus lucimarinus virus OlV3]
LOC130649326	XP_057311566.1	DNA topoisomerase 2-like [Hydractinia symbiolongicarpus]	YP_004063644.1	80.8	1.97e-208	YP_004063644.1 DNA topoisomerase II [Ostreococcus tauri virus 2]
LOC130649326	XP_057311566.1	DNA topoisomerase 2-like [Hydractinia symbiolongicarpus]	YP_007674675.1	80.8	3.94e-208	YP_007674675.1 topoisomerase 2 [Ostreococcus lucimarinus virus OlV5]
LOC130649326	XP_057311566.1	DNA topoisomerase 2-like [Hydractinia symbiolongicarpus]	YP_001648320.1	80.3	1.11e-207	YP_001648320.1 putative DNA topoisomerase II [Ostreococcus tauri virus OtV5]
LOC130649326	XP_057311566.1	DNA topoisomerase 2-like [Hydractinia symbiolongicarpus]	YP_003213035.1	80.1	3.15e-207	YP_003213035.1 DNA topoisomerase II [Ostreococcus tauri virus 1]
LOC130649326	XP_057311566.1	DNA topoisomerase 2-like [Hydractinia symbiolongicarpus]	YP_009172989.1	79.8	8.89e-207	YP_009172989.1 hypothetical protein AP053_gp205 [Ostreococcus mediterraneus virus 1]
LOC130649326	XP_057311566.1	DNA topoisomerase 2-like [Hydractinia symbiolongicarpus]	MAB60322.1	78.7	2.26e-204	MAB60322.1 hypothetical protein [Verrucomicrobiales bacterium]
LOC130649326	XP_057311566.1	DNA topoisomerase 2-like [Hydractinia symbiolongicarpus]	MBP04892.1	78.5	3.16e-204	MBP04892.1 hypothetical protein [Euryarchaeota archaeon]
LOC130649326	XP_057311566.1	DNA topoisomerase 2-like [Hydractinia symbiolongicarpus]	YP_004061855.1	78.6	3.37e-204	YP_004061855.1 hypothetical protein OlV1_223c [Ostreococcus lucimarinus virus 1]
LOC130649326	XP_057311566.1	DNA topoisomerase 2-like [Hydractinia symbiolongicarpus]	YP_009173231.1	78.3	9.52e-204	YP_009173231.1 hypothetical protein AP054_gp189 [Ostreococcus lucimarinus virus 7]
LOC130649326	XP_057311566.1	DNA topoisomerase 2-like [Hydractinia symbiolongicarpus]	AET84547.1	78.3	9.52e-204	AET84547.1 DNA gyrase subunit B [Ostreococcus lucimarinus virus OlV4]
LOC130649326	XP_057311566.1	DNA topoisomerase 2-like [Hydractinia symbiolongicarpus]	AFC35140.1	76.9	2e-196	AFC35140.1 hypothetical protein OtV6_232c [Ostreococcus tauri virus RT-2011]
LOC130649326	XP_057311566.1	DNA topoisomerase 2-like [Hydractinia symbiolongicarpus]	QIZ31263.1	75.3	9.18e-195	QIZ31263.1 hypothetical protein orf00308 [Ostreococcus mediterraneus virus 2]
LOC130649326	XP_057311566.1	DNA topoisomerase 2-like [Hydractinia symbiolongicarpus]	YP_009665024.1	71.7	1.52e-183	YP_009665024.1 DNA topoisomerase IIB [Micromonas pusilla virus SP1]
LOC130649326	XP_057311566.1	DNA topoisomerase 2-like [Hydractinia symbiolongicarpus]	YP_004062107.1	70.9	2.12e-180	YP_004062107.1 hypothetical protein MpV1_224c [Micromonas sp. RCC1109 virus MpV1]
LOC130649326	XP_057311566.1	DNA topoisomerase 2-like [Hydractinia symbiolongicarpus]	QIG59727.1	68.8	2.62e-179	QIG59727.1 topoisomerase 2 [Dishui Lake phycodnavirus 3]
LOC130649326	XP_057311566.1	DNA topoisomerase 2-like [Hydractinia symbiolongicarpus]	MBE28919.1	63.9	1.7e-159	MBE28919.1 hypothetical protein [bacterium]
LOC130649326	XP_057311566.1	DNA topoisomerase 2-like [Hydractinia symbiolongicarpus]	YP_007676289.1	63	2.45e-159	YP_007676289.1 DNA topoisomerase IIB [Micromonas pusilla virus 12T]
LOC130649326	XP_057311566.1	DNA topoisomerase 2-like [Hydractinia symbiolongicarpus]	MAT63872.1	64.2	4.63e-159	MAT63872.1 hypothetical protein [Dehalococcoidia bacterium]
LOC130649326	XP_057311566.1	DNA topoisomerase 2-like [Hydractinia symbiolongicarpus]	AET43517.1	74.5	5.8e-159	AET43517.1 DNA topoisomerase IIB [Micromonas pusilla virus PL1]
LOC130649326	XP_057311566.1	DNA topoisomerase 2-like [Hydractinia symbiolongicarpus]	RPH12728.1	63.1	7.14e-156	RPH12728.1 hypothetical protein CBB67_022450 [Alteromonadaceae bacterium TMED7]
LOC130649326	XP_057311566.1	DNA topoisomerase 2-like [Hydractinia symbiolongicarpus]	QOR60236.1	60.1	7.36e-151	QOR60236.1 hypothetical protein [Bathycoccus sp. RCC716 virus 1]
LOC130649326	XP_057311566.1	DNA topoisomerase 2-like [Hydractinia symbiolongicarpus]	ADQ91360.1	60.3	8.44e-150	ADQ91360.1 hypothetical protein BpV2_193c [Bathycoccus sp. RCC1105 virus BpV2]
LOC130649326	XP_057311566.1	DNA topoisomerase 2-like [Hydractinia symbiolongicarpus]	YP_004061618.1	59.7	3.63e-148	YP_004061618.1 hypothetical protein BpV1_188c [Bathycoccus sp. RCC1105 virus BpV1]
LOC130649327	XP_057311567.1	uncharacterized protein LOC130649327 [Hydractinia symbiolongicarpus]	-	-	-	-
LOC130649328	XP_057311568.1	tissue alpha-L-fucosidase-like [Hydractinia symbiolongicarpus]	XP_002154947.3	71.7	1.67e-262	XP_002154947.3 PREDICTED: tissue alpha-L-fucosidase-like [Hydra vulgaris]
LOC130649328	XP_057311568.1	tissue alpha-L-fucosidase-like [Hydractinia symbiolongicarpus]	ASV50717.1	71.5	2.76e-261	ASV50717.1 alpha-fucosidase [Hydra vulgaris]
LOC130649328	XP_057311568.1	tissue alpha-L-fucosidase-like [Hydractinia symbiolongicarpus]	XP_022784093.1	56.1	1.82e-185	XP_022784093.1 alpha-L-fucosidase-like [Stylophora pistillata]
LOC130649328	XP_057311568.1	tissue alpha-L-fucosidase-like [Hydractinia symbiolongicarpus]	XP_033100644.1	53.8	7.59e-185	XP_033100644.1 alpha-L-fucosidase-like [Anneissia japonica]
LOC130649328	XP_057311568.1	tissue alpha-L-fucosidase-like [Hydractinia symbiolongicarpus]	RMX46303.1	55.9	1.06e-182	RMX46303.1 hypothetical protein pdam_00000569 [Pocillopora damicornis]
LOC130649328	XP_057311568.1	tissue alpha-L-fucosidase-like [Hydractinia symbiolongicarpus]	XP_020615968.1	55.9	3.09e-182	XP_020615968.1 alpha-L-fucosidase-like isoform X2 [Orbicella faveolata]
LOC130649328	XP_057311568.1	tissue alpha-L-fucosidase-like [Hydractinia symbiolongicarpus]	XP_020615967.1	55.7	3.09e-182	XP_020615967.1 alpha-L-fucosidase-like isoform X1 [Orbicella faveolata]
LOC130649328	XP_057311568.1	tissue alpha-L-fucosidase-like [Hydractinia symbiolongicarpus]	XP_015771768.1	55.8	6e-182	XP_015771768.1 PREDICTED: alpha-L-fucosidase-like isoform X3 [Acropora digitifera]
LOC130649328	XP_057311568.1	tissue alpha-L-fucosidase-like [Hydractinia symbiolongicarpus]	EDO47582.1	56.5	5.42e-181	EDO47582.1 predicted protein [Nematostella vectensis]
LOC130649328	XP_057311568.1	tissue alpha-L-fucosidase-like [Hydractinia symbiolongicarpus]	XP_015750460.1	54.6	6.92e-181	XP_015750460.1 PREDICTED: alpha-L-fucosidase-like [Acropora digitifera]
LOC130649328	XP_057311568.1	tissue alpha-L-fucosidase-like [Hydractinia symbiolongicarpus]	XP_015754608.1	54.2	9.48e-181	XP_015754608.1 PREDICTED: alpha-L-fucosidase-like [Acropora digitifera]
LOC130649328	XP_057311568.1	tissue alpha-L-fucosidase-like [Hydractinia symbiolongicarpus]	XP_029191858.1	55.3	1.39e-180	XP_029191858.1 alpha-L-fucosidase-like [Acropora millepora]
LOC130649328	XP_057311568.1	tissue alpha-L-fucosidase-like [Hydractinia symbiolongicarpus]	XP_029203967.1	54.2	1.91e-180	XP_029203967.1 alpha-L-fucosidase-like [Acropora millepora]
LOC130649328	XP_057311568.1	tissue alpha-L-fucosidase-like [Hydractinia symbiolongicarpus]	XP_028395159.1	54.4	1.97e-180	XP_028395159.1 alpha-L-fucosidase-like [Dendronephthya gigantea]
LOC130649328	XP_057311568.1	tissue alpha-L-fucosidase-like [Hydractinia symbiolongicarpus]	XP_019615086.1	54.9	2.8e-180	XP_019615086.1 PREDICTED: alpha-L-fucosidase isoform X2 [Branchiostoma belcheri]
LOC130649328	XP_057311568.1	tissue alpha-L-fucosidase-like [Hydractinia symbiolongicarpus]	XP_019615085.1	54.9	2.9e-180	XP_019615085.1 PREDICTED: alpha-L-fucosidase isoform X1 [Branchiostoma belcheri]
LOC130649328	XP_057311568.1	tissue alpha-L-fucosidase-like [Hydractinia symbiolongicarpus]	XP_027039082.1	54	7.44e-180	XP_027039082.1 alpha-L-fucosidase-like [Pocillopora damicornis]
LOC130649328	XP_057311568.1	tissue alpha-L-fucosidase-like [Hydractinia symbiolongicarpus]	XP_015771767.1	55.3	9.51e-180	XP_015771767.1 PREDICTED: alpha-L-fucosidase-like isoform X2 [Acropora digitifera]
LOC130649328	XP_057311568.1	tissue alpha-L-fucosidase-like [Hydractinia symbiolongicarpus]	XP_032220645.1	56.1	1.13e-179	XP_032220645.1 alpha-L-fucosidase [Nematostella vectensis]
LOC130649328	XP_057311568.1	tissue alpha-L-fucosidase-like [Hydractinia symbiolongicarpus]	RMX60248.1	54	1.17e-179	RMX60248.1 hypothetical protein pdam_00009075, partial [Pocillopora damicornis]
LOC130649328	XP_057311568.1	tissue alpha-L-fucosidase-like [Hydractinia symbiolongicarpus]	XP_029649578.1	55.5	2.44e-179	XP_029649578.1 alpha-L-fucosidase-like isoform X2 [Octopus sinensis]
LOC130649328	XP_057311568.1	tissue alpha-L-fucosidase-like [Hydractinia symbiolongicarpus]	XP_020619185.1	53.9	6.05e-179	XP_020619185.1 alpha-L-fucosidase-like [Orbicella faveolata]
LOC130649328	XP_057311568.1	tissue alpha-L-fucosidase-like [Hydractinia symbiolongicarpus]	XP_002127716.1	56	6.06e-179	XP_002127716.1 alpha-L-fucosidase [Ciona intestinalis]
LOC130649328	XP_057311568.1	tissue alpha-L-fucosidase-like [Hydractinia symbiolongicarpus]	XP_015771765.1	55.1	1.55e-178	XP_015771765.1 PREDICTED: alpha-L-fucosidase-like isoform X1 [Acropora digitifera]
LOC130649328	XP_057311568.1	tissue alpha-L-fucosidase-like [Hydractinia symbiolongicarpus]	XP_033629994.1	54.2	1.67e-178	XP_033629994.1 alpha-L-fucosidase-like [Asterias rubens]
LOC130649329	XP_057311570.1	uncharacterized protein LOC130649329 [Hydractinia symbiolongicarpus]	-	-	-	-
LOC130649330	XP_057311571.1	uncharacterized protein LOC130649330 isoform X1 [Hydractinia symbiolongicarpus]	-	-	-	-
LOC130649330	XP_057311572.1	uncharacterized protein LOC130649330 isoform X2 [Hydractinia symbiolongicarpus]	-	-	-	-
LOC130649331	XP_057311573.1	repetitive organellar protein-like isoform X1 [Hydractinia symbiolongicarpus]	XP_012556632.1	39.6	2.07e-20	XP_012556632.1 PREDICTED: uncharacterized protein LOC101238921 [Hydra vulgaris]
LOC130649331	XP_057311573.1	repetitive organellar protein-like isoform X1 [Hydractinia symbiolongicarpus]	XP_020609518.1	35	8.4e-11	XP_020609518.1 uncharacterized protein LOC110048083 [Orbicella faveolata]
LOC130649331	XP_057311573.1	repetitive organellar protein-like isoform X1 [Hydractinia symbiolongicarpus]	XP_027050246.1	56.7	2.36e-10	XP_027050246.1 probable GPI-anchored adhesin-like protein PGA55 [Pocillopora damicornis]
LOC130649331	XP_057311573.1	repetitive organellar protein-like isoform X1 [Hydractinia symbiolongicarpus]	XP_032221525.1	49.4	5.56e-10	XP_032221525.1 uncharacterized protein LOC116603945 [Nematostella vectensis]
LOC130649331	XP_057311573.1	repetitive organellar protein-like isoform X1 [Hydractinia symbiolongicarpus]	XP_022785698.1	55.2	1.26e-09	XP_022785698.1 uncharacterized protein LOC111326036 [Stylophora pistillata]
LOC130649331	XP_057311573.1	repetitive organellar protein-like isoform X1 [Hydractinia symbiolongicarpus]	PFX28626.1	55.2	2.02e-09	PFX28626.1 U7 snRNA-associated Sm-like protein LSm11 [Stylophora pistillata]
LOC130649331	XP_057311573.1	repetitive organellar protein-like isoform X1 [Hydractinia symbiolongicarpus]	GBO09664.1	33.6	5.75e-09	GBO09664.1 hypothetical protein AVEN_52100-1, partial [Araneus ventricosus]
LOC130649331	XP_057311573.1	repetitive organellar protein-like isoform X1 [Hydractinia symbiolongicarpus]	XP_028413218.1	40.6	1.01e-08	XP_028413218.1 uncharacterized protein LOC114536061 [Dendronephthya gigantea]
LOC130649331	XP_057311573.1	repetitive organellar protein-like isoform X1 [Hydractinia symbiolongicarpus]	GBM27974.1	45.5	1.12e-08	GBM27974.1 hypothetical protein AVEN_20585-1 [Araneus ventricosus]
LOC130649331	XP_057311573.1	repetitive organellar protein-like isoform X1 [Hydractinia symbiolongicarpus]	XP_031570564.1	52.2	1.8e-08	XP_031570564.1 trichohyalin-like [Actinia tenebrosa]
LOC130649331	XP_057311573.1	repetitive organellar protein-like isoform X1 [Hydractinia symbiolongicarpus]	XP_015757027.1	45.6	3.85e-08	XP_015757027.1 PREDICTED: uncharacterized protein LOC107336460 [Acropora digitifera]
LOC130649331	XP_057311573.1	repetitive organellar protein-like isoform X1 [Hydractinia symbiolongicarpus]	XP_015913196.1	36.4	4.52e-08	XP_015913196.1 U7 snRNA-associated Sm-like protein LSm11 isoform X2 [Parasteatoda tepidariorum]
LOC130649331	XP_057311573.1	repetitive organellar protein-like isoform X1 [Hydractinia symbiolongicarpus]	KAF8773128.1	37.1	8.03e-08	KAF8773128.1 U7 snRNA-associated Sm-like protein LSm11 [Argiope bruennichi]
LOC130649331	XP_057311573.1	repetitive organellar protein-like isoform X1 [Hydractinia symbiolongicarpus]	XP_029198762.1	49.3	8.65e-08	XP_029198762.1 uncharacterized protein LOC114963696 [Acropora millepora]
LOC130649331	XP_057311573.1	repetitive organellar protein-like isoform X1 [Hydractinia symbiolongicarpus]	XP_022659305.1	38.6	1.15e-07	XP_022659305.1 U7 snRNA-associated Sm-like protein LSm11 isoform X4 [Varroa destructor]
LOC130649331	XP_057311573.1	repetitive organellar protein-like isoform X1 [Hydractinia symbiolongicarpus]	XP_022659293.1	38.6	1.31e-07	XP_022659293.1 uncharacterized protein LOC111249535 isoform X3 [Varroa destructor]
LOC130649331	XP_057311573.1	repetitive organellar protein-like isoform X1 [Hydractinia symbiolongicarpus]	XP_022659283.1	38.6	1.72e-07	XP_022659283.1 uncharacterized protein LOC111249535 isoform X2 [Varroa destructor]
LOC130649331	XP_057311573.1	repetitive organellar protein-like isoform X1 [Hydractinia symbiolongicarpus]	XP_022659268.1	33.3	2.14e-07	XP_022659268.1 U7 snRNA-associated Sm-like protein LSm11 isoform X1 [Varroa destructor]
LOC130649331	XP_057311573.1	repetitive organellar protein-like isoform X1 [Hydractinia symbiolongicarpus]	XP_022318322.1	38.7	3.72e-07	XP_022318322.1 U7 snRNA-associated Sm-like protein LSm11 [Crassostrea virginica]
LOC130649331	XP_057311573.1	repetitive organellar protein-like isoform X1 [Hydractinia symbiolongicarpus]	XP_014665639.1	43.9	6.26e-07	XP_014665639.1 PREDICTED: serine/arginine repetitive matrix protein 2-like [Priapulus caudatus]
LOC130649331	XP_057311573.1	repetitive organellar protein-like isoform X1 [Hydractinia symbiolongicarpus]	XP_025111292.1	34	8.91e-07	XP_025111292.1 U7 snRNA-associated Sm-like protein LSm11 [Pomacea canaliculata]
LOC130649331	XP_057311573.1	repetitive organellar protein-like isoform X1 [Hydractinia symbiolongicarpus]	XP_013777212.1	47.7	2.39e-06	XP_013777212.1 U7 snRNA-associated Sm-like protein LSm11 [Limulus polyphemus]
LOC130649331	XP_057311573.1	repetitive organellar protein-like isoform X1 [Hydractinia symbiolongicarpus]	XP_011454382.2	49.3	2.57e-06	XP_011454382.2 U7 snRNA-associated Sm-like protein LSm11 [Crassostrea gigas]
LOC130649331	XP_057311573.1	repetitive organellar protein-like isoform X1 [Hydractinia symbiolongicarpus]	XP_015913195.1	36.4	6.29e-06	XP_015913195.1 U7 snRNA-associated Sm-like protein LSm11 isoform X1 [Parasteatoda tepidariorum]
LOC130649331	XP_057311573.1	repetitive organellar protein-like isoform X1 [Hydractinia symbiolongicarpus]	XP_028967081.1	44.4	1.3e-05	XP_028967081.1 uncharacterized protein LOC100908975 [Galendromus occidentalis]
LOC130649331	XP_057311574.1	repetitive organellar protein-like isoform X2 [Hydractinia symbiolongicarpus]	XP_012556632.1	39.6	2.06e-20	XP_012556632.1 PREDICTED: uncharacterized protein LOC101238921 [Hydra vulgaris]
LOC130649331	XP_057311574.1	repetitive organellar protein-like isoform X2 [Hydractinia symbiolongicarpus]	XP_020609518.1	35	8.34e-11	XP_020609518.1 uncharacterized protein LOC110048083 [Orbicella faveolata]
LOC130649331	XP_057311574.1	repetitive organellar protein-like isoform X2 [Hydractinia symbiolongicarpus]	XP_027050246.1	56.7	2.35e-10	XP_027050246.1 probable GPI-anchored adhesin-like protein PGA55 [Pocillopora damicornis]
LOC130649331	XP_057311574.1	repetitive organellar protein-like isoform X2 [Hydractinia symbiolongicarpus]	XP_032221525.1	49.4	5.52e-10	XP_032221525.1 uncharacterized protein LOC116603945 [Nematostella vectensis]
LOC130649331	XP_057311574.1	repetitive organellar protein-like isoform X2 [Hydractinia symbiolongicarpus]	XP_022785698.1	55.2	1.25e-09	XP_022785698.1 uncharacterized protein LOC111326036 [Stylophora pistillata]
LOC130649331	XP_057311574.1	repetitive organellar protein-like isoform X2 [Hydractinia symbiolongicarpus]	PFX28626.1	55.2	2.01e-09	PFX28626.1 U7 snRNA-associated Sm-like protein LSm11 [Stylophora pistillata]
LOC130649331	XP_057311574.1	repetitive organellar protein-like isoform X2 [Hydractinia symbiolongicarpus]	GBO09664.1	33.6	5.72e-09	GBO09664.1 hypothetical protein AVEN_52100-1, partial [Araneus ventricosus]
LOC130649331	XP_057311574.1	repetitive organellar protein-like isoform X2 [Hydractinia symbiolongicarpus]	XP_028413218.1	40.6	1.01e-08	XP_028413218.1 uncharacterized protein LOC114536061 [Dendronephthya gigantea]
LOC130649331	XP_057311574.1	repetitive organellar protein-like isoform X2 [Hydractinia symbiolongicarpus]	GBM27974.1	45.5	1.11e-08	GBM27974.1 hypothetical protein AVEN_20585-1 [Araneus ventricosus]
LOC130649331	XP_057311574.1	repetitive organellar protein-like isoform X2 [Hydractinia symbiolongicarpus]	XP_031570564.1	52.2	1.79e-08	XP_031570564.1 trichohyalin-like [Actinia tenebrosa]
LOC130649331	XP_057311574.1	repetitive organellar protein-like isoform X2 [Hydractinia symbiolongicarpus]	XP_015757027.1	45.6	3.83e-08	XP_015757027.1 PREDICTED: uncharacterized protein LOC107336460 [Acropora digitifera]
LOC130649331	XP_057311574.1	repetitive organellar protein-like isoform X2 [Hydractinia symbiolongicarpus]	XP_015913196.1	36.4	4.49e-08	XP_015913196.1 U7 snRNA-associated Sm-like protein LSm11 isoform X2 [Parasteatoda tepidariorum]
LOC130649331	XP_057311574.1	repetitive organellar protein-like isoform X2 [Hydractinia symbiolongicarpus]	KAF8773128.1	37.1	7.98e-08	KAF8773128.1 U7 snRNA-associated Sm-like protein LSm11 [Argiope bruennichi]
LOC130649331	XP_057311574.1	repetitive organellar protein-like isoform X2 [Hydractinia symbiolongicarpus]	XP_029198762.1	49.3	8.6e-08	XP_029198762.1 uncharacterized protein LOC114963696 [Acropora millepora]
LOC130649331	XP_057311574.1	repetitive organellar protein-like isoform X2 [Hydractinia symbiolongicarpus]	XP_022659305.1	38.6	1.15e-07	XP_022659305.1 U7 snRNA-associated Sm-like protein LSm11 isoform X4 [Varroa destructor]
LOC130649331	XP_057311574.1	repetitive organellar protein-like isoform X2 [Hydractinia symbiolongicarpus]	XP_022659293.1	38.6	1.3e-07	XP_022659293.1 uncharacterized protein LOC111249535 isoform X3 [Varroa destructor]
LOC130649331	XP_057311574.1	repetitive organellar protein-like isoform X2 [Hydractinia symbiolongicarpus]	XP_022659283.1	38.6	1.71e-07	XP_022659283.1 uncharacterized protein LOC111249535 isoform X2 [Varroa destructor]
LOC130649331	XP_057311574.1	repetitive organellar protein-like isoform X2 [Hydractinia symbiolongicarpus]	XP_022659268.1	33.3	2.13e-07	XP_022659268.1 U7 snRNA-associated Sm-like protein LSm11 isoform X1 [Varroa destructor]
LOC130649331	XP_057311574.1	repetitive organellar protein-like isoform X2 [Hydractinia symbiolongicarpus]	XP_022318322.1	38.7	3.7e-07	XP_022318322.1 U7 snRNA-associated Sm-like protein LSm11 [Crassostrea virginica]
LOC130649331	XP_057311574.1	repetitive organellar protein-like isoform X2 [Hydractinia symbiolongicarpus]	XP_014665639.1	43.9	6.22e-07	XP_014665639.1 PREDICTED: serine/arginine repetitive matrix protein 2-like [Priapulus caudatus]
LOC130649331	XP_057311574.1	repetitive organellar protein-like isoform X2 [Hydractinia symbiolongicarpus]	XP_025111292.1	34	8.86e-07	XP_025111292.1 U7 snRNA-associated Sm-like protein LSm11 [Pomacea canaliculata]
LOC130649331	XP_057311574.1	repetitive organellar protein-like isoform X2 [Hydractinia symbiolongicarpus]	XP_013777212.1	47.7	2.38e-06	XP_013777212.1 U7 snRNA-associated Sm-like protein LSm11 [Limulus polyphemus]
LOC130649331	XP_057311574.1	repetitive organellar protein-like isoform X2 [Hydractinia symbiolongicarpus]	XP_011454382.2	49.3	2.55e-06	XP_011454382.2 U7 snRNA-associated Sm-like protein LSm11 [Crassostrea gigas]
LOC130649331	XP_057311574.1	repetitive organellar protein-like isoform X2 [Hydractinia symbiolongicarpus]	XP_015913195.1	36.4	6.25e-06	XP_015913195.1 U7 snRNA-associated Sm-like protein LSm11 isoform X1 [Parasteatoda tepidariorum]
LOC130649331	XP_057311574.1	repetitive organellar protein-like isoform X2 [Hydractinia symbiolongicarpus]	XP_028967081.1	44.4	1.29e-05	XP_028967081.1 uncharacterized protein LOC100908975 [Galendromus occidentalis]
LOC130649332	XP_057311575.1	neuronal acetylcholine receptor subunit alpha-9-like isoform X1 [Hydractinia symbiolongicarpus]	XP_029192295.1	40.4	2.06e-127	XP_029192295.1 neuronal acetylcholine receptor subunit alpha-2-like isoform X1 [Acropora millepora]
LOC130649332	XP_057311575.1	neuronal acetylcholine receptor subunit alpha-9-like isoform X1 [Hydractinia symbiolongicarpus]	XP_031564056.1	41.2	1.93e-125	XP_031564056.1 neuronal acetylcholine receptor subunit alpha-2-like [Actinia tenebrosa]
LOC130649332	XP_057311575.1	neuronal acetylcholine receptor subunit alpha-9-like isoform X1 [Hydractinia symbiolongicarpus]	XP_032221046.1	40.9	7.43e-125	XP_032221046.1 acetylcholine receptor subunit alpha-like [Nematostella vectensis]
LOC130649332	XP_057311575.1	neuronal acetylcholine receptor subunit alpha-9-like isoform X1 [Hydractinia symbiolongicarpus]	XP_020611306.1	41.2	8.47e-125	XP_020611306.1 neuronal acetylcholine receptor subunit alpha-4-like [Orbicella faveolata]
LOC130649332	XP_057311575.1	neuronal acetylcholine receptor subunit alpha-9-like isoform X1 [Hydractinia symbiolongicarpus]	XP_015774560.1	39.8	9.3e-125	XP_015774560.1 PREDICTED: neuronal acetylcholine receptor subunit beta-3-like [Acropora digitifera]
LOC130649332	XP_057311575.1	neuronal acetylcholine receptor subunit alpha-9-like isoform X1 [Hydractinia symbiolongicarpus]	XP_022783210.1	40.7	1.75e-124	XP_022783210.1 neuronal acetylcholine receptor subunit alpha-4-like [Stylophora pistillata]
LOC130649332	XP_057311575.1	neuronal acetylcholine receptor subunit alpha-9-like isoform X1 [Hydractinia symbiolongicarpus]	XP_027036006.1	41.6	2.55e-124	XP_027036006.1 neuronal acetylcholine receptor subunit alpha-10-like [Pocillopora damicornis]
LOC130649332	XP_057311575.1	neuronal acetylcholine receptor subunit alpha-9-like isoform X1 [Hydractinia symbiolongicarpus]	XP_027036004.1	40.9	3.49e-124	XP_027036004.1 neuronal acetylcholine receptor subunit alpha-4-like [Pocillopora damicornis]
LOC130649332	XP_057311575.1	neuronal acetylcholine receptor subunit alpha-9-like isoform X1 [Hydractinia symbiolongicarpus]	RMX52711.1	41.6	4.07e-124	RMX52711.1 hypothetical protein pdam_00004251 [Pocillopora damicornis]
LOC130649332	XP_057311575.1	neuronal acetylcholine receptor subunit alpha-9-like isoform X1 [Hydractinia symbiolongicarpus]	RMX52689.1	40.9	5.24e-124	RMX52689.1 hypothetical protein pdam_00004232 [Pocillopora damicornis]
LOC130649332	XP_057311575.1	neuronal acetylcholine receptor subunit alpha-9-like isoform X1 [Hydractinia symbiolongicarpus]	PFX30105.1	41.2	1.12e-123	PFX30105.1 Neuronal acetylcholine receptor subunit alpha-9 [Stylophora pistillata]
LOC130649332	XP_057311575.1	neuronal acetylcholine receptor subunit alpha-9-like isoform X1 [Hydractinia symbiolongicarpus]	XP_020901356.1	39.5	1.43e-122	XP_020901356.1 neuronal acetylcholine receptor subunit alpha-4 isoform X2 [Exaiptasia diaphana]
LOC130649332	XP_057311575.1	neuronal acetylcholine receptor subunit alpha-9-like isoform X1 [Hydractinia symbiolongicarpus]	XP_020901355.1	39.5	1.73e-122	XP_020901355.1 neuronal acetylcholine receptor subunit alpha-4 isoform X1 [Exaiptasia diaphana]
LOC130649332	XP_057311575.1	neuronal acetylcholine receptor subunit alpha-9-like isoform X1 [Hydractinia symbiolongicarpus]	EDO44896.1	42.2	1.89e-121	EDO44896.1 predicted protein [Nematostella vectensis]
LOC130649332	XP_057311575.1	neuronal acetylcholine receptor subunit alpha-9-like isoform X1 [Hydractinia symbiolongicarpus]	XP_022799987.1	40.3	2.14e-121	XP_022799987.1 neuronal acetylcholine receptor subunit alpha-10-like [Stylophora pistillata]
LOC130649332	XP_057311575.1	neuronal acetylcholine receptor subunit alpha-9-like isoform X1 [Hydractinia symbiolongicarpus]	XP_032242803.1	42.2	1.12e-120	XP_032242803.1 neuronal acetylcholine receptor subunit beta-3 isoform X2 [Nematostella vectensis]
LOC130649332	XP_057311575.1	neuronal acetylcholine receptor subunit alpha-9-like isoform X1 [Hydractinia symbiolongicarpus]	XP_020611282.1	39.4	4.07e-119	XP_020611282.1 neuronal acetylcholine receptor subunit alpha-10-like [Orbicella faveolata]
LOC130649332	XP_057311575.1	neuronal acetylcholine receptor subunit alpha-9-like isoform X1 [Hydractinia symbiolongicarpus]	XP_029192278.1	40.1	4.64e-119	XP_029192278.1 neuronal acetylcholine receptor subunit alpha-10-like [Acropora millepora]
LOC130649332	XP_057311575.1	neuronal acetylcholine receptor subunit alpha-9-like isoform X1 [Hydractinia symbiolongicarpus]	XP_031564044.1	38.8	2.09e-118	XP_031564044.1 neuronal acetylcholine receptor subunit alpha-10-like isoform X2 [Actinia tenebrosa]
LOC130649332	XP_057311575.1	neuronal acetylcholine receptor subunit alpha-9-like isoform X1 [Hydractinia symbiolongicarpus]	XP_031564043.1	38.8	2.84e-118	XP_031564043.1 neuronal acetylcholine receptor subunit alpha-10-like isoform X1 [Actinia tenebrosa]
LOC130649332	XP_057311575.1	neuronal acetylcholine receptor subunit alpha-9-like isoform X1 [Hydractinia symbiolongicarpus]	XP_020611305.1	40.5	2.34e-116	XP_020611305.1 neuronal acetylcholine receptor subunit alpha-10-like [Orbicella faveolata]
LOC130649332	XP_057311575.1	neuronal acetylcholine receptor subunit alpha-9-like isoform X1 [Hydractinia symbiolongicarpus]	XP_029192296.1	39.2	2.45e-116	XP_029192296.1 neuronal acetylcholine receptor subunit alpha-2-like isoform X2 [Acropora millepora]
LOC130649332	XP_057311575.1	neuronal acetylcholine receptor subunit alpha-9-like isoform X1 [Hydractinia symbiolongicarpus]	XP_032242804.1	40.5	2.74e-116	XP_032242804.1 neuronal acetylcholine receptor subunit alpha-4 isoform X3 [Nematostella vectensis]
LOC130649332	XP_057311575.1	neuronal acetylcholine receptor subunit alpha-9-like isoform X1 [Hydractinia symbiolongicarpus]	XP_020901360.2	38.8	5.61e-116	XP_020901360.2 neuronal acetylcholine receptor subunit alpha-10 [Exaiptasia diaphana]
LOC130649332	XP_057311575.1	neuronal acetylcholine receptor subunit alpha-9-like isoform X1 [Hydractinia symbiolongicarpus]	KXJ26556.1	38.8	8.32e-116	KXJ26556.1 Neuronal acetylcholine receptor subunit alpha-3 [Exaiptasia diaphana]
LOC130649332	XP_057311576.1	neuronal acetylcholine receptor subunit alpha-9-like isoform X1 [Hydractinia symbiolongicarpus]	XP_029192295.1	40.4	2.06e-127	XP_029192295.1 neuronal acetylcholine receptor subunit alpha-2-like isoform X1 [Acropora millepora]
LOC130649332	XP_057311576.1	neuronal acetylcholine receptor subunit alpha-9-like isoform X1 [Hydractinia symbiolongicarpus]	XP_031564056.1	41.2	1.93e-125	XP_031564056.1 neuronal acetylcholine receptor subunit alpha-2-like [Actinia tenebrosa]
LOC130649332	XP_057311576.1	neuronal acetylcholine receptor subunit alpha-9-like isoform X1 [Hydractinia symbiolongicarpus]	XP_032221046.1	40.9	7.43e-125	XP_032221046.1 acetylcholine receptor subunit alpha-like [Nematostella vectensis]
LOC130649332	XP_057311576.1	neuronal acetylcholine receptor subunit alpha-9-like isoform X1 [Hydractinia symbiolongicarpus]	XP_020611306.1	41.2	8.47e-125	XP_020611306.1 neuronal acetylcholine receptor subunit alpha-4-like [Orbicella faveolata]
LOC130649332	XP_057311576.1	neuronal acetylcholine receptor subunit alpha-9-like isoform X1 [Hydractinia symbiolongicarpus]	XP_015774560.1	39.8	9.3e-125	XP_015774560.1 PREDICTED: neuronal acetylcholine receptor subunit beta-3-like [Acropora digitifera]
LOC130649332	XP_057311576.1	neuronal acetylcholine receptor subunit alpha-9-like isoform X1 [Hydractinia symbiolongicarpus]	XP_022783210.1	40.7	1.75e-124	XP_022783210.1 neuronal acetylcholine receptor subunit alpha-4-like [Stylophora pistillata]
LOC130649332	XP_057311576.1	neuronal acetylcholine receptor subunit alpha-9-like isoform X1 [Hydractinia symbiolongicarpus]	XP_027036006.1	41.6	2.55e-124	XP_027036006.1 neuronal acetylcholine receptor subunit alpha-10-like [Pocillopora damicornis]
LOC130649332	XP_057311576.1	neuronal acetylcholine receptor subunit alpha-9-like isoform X1 [Hydractinia symbiolongicarpus]	XP_027036004.1	40.9	3.49e-124	XP_027036004.1 neuronal acetylcholine receptor subunit alpha-4-like [Pocillopora damicornis]
LOC130649332	XP_057311576.1	neuronal acetylcholine receptor subunit alpha-9-like isoform X1 [Hydractinia symbiolongicarpus]	RMX52711.1	41.6	4.07e-124	RMX52711.1 hypothetical protein pdam_00004251 [Pocillopora damicornis]
LOC130649332	XP_057311576.1	neuronal acetylcholine receptor subunit alpha-9-like isoform X1 [Hydractinia symbiolongicarpus]	RMX52689.1	40.9	5.24e-124	RMX52689.1 hypothetical protein pdam_00004232 [Pocillopora damicornis]
LOC130649332	XP_057311576.1	neuronal acetylcholine receptor subunit alpha-9-like isoform X1 [Hydractinia symbiolongicarpus]	PFX30105.1	41.2	1.12e-123	PFX30105.1 Neuronal acetylcholine receptor subunit alpha-9 [Stylophora pistillata]
LOC130649332	XP_057311576.1	neuronal acetylcholine receptor subunit alpha-9-like isoform X1 [Hydractinia symbiolongicarpus]	XP_020901356.1	39.5	1.43e-122	XP_020901356.1 neuronal acetylcholine receptor subunit alpha-4 isoform X2 [Exaiptasia diaphana]
LOC130649332	XP_057311576.1	neuronal acetylcholine receptor subunit alpha-9-like isoform X1 [Hydractinia symbiolongicarpus]	XP_020901355.1	39.5	1.73e-122	XP_020901355.1 neuronal acetylcholine receptor subunit alpha-4 isoform X1 [Exaiptasia diaphana]
LOC130649332	XP_057311576.1	neuronal acetylcholine receptor subunit alpha-9-like isoform X1 [Hydractinia symbiolongicarpus]	EDO44896.1	42.2	1.89e-121	EDO44896.1 predicted protein [Nematostella vectensis]
LOC130649332	XP_057311576.1	neuronal acetylcholine receptor subunit alpha-9-like isoform X1 [Hydractinia symbiolongicarpus]	XP_022799987.1	40.3	2.14e-121	XP_022799987.1 neuronal acetylcholine receptor subunit alpha-10-like [Stylophora pistillata]
LOC130649332	XP_057311576.1	neuronal acetylcholine receptor subunit alpha-9-like isoform X1 [Hydractinia symbiolongicarpus]	XP_032242803.1	42.2	1.12e-120	XP_032242803.1 neuronal acetylcholine receptor subunit beta-3 isoform X2 [Nematostella vectensis]
LOC130649332	XP_057311576.1	neuronal acetylcholine receptor subunit alpha-9-like isoform X1 [Hydractinia symbiolongicarpus]	XP_020611282.1	39.4	4.07e-119	XP_020611282.1 neuronal acetylcholine receptor subunit alpha-10-like [Orbicella faveolata]
LOC130649332	XP_057311576.1	neuronal acetylcholine receptor subunit alpha-9-like isoform X1 [Hydractinia symbiolongicarpus]	XP_029192278.1	40.1	4.64e-119	XP_029192278.1 neuronal acetylcholine receptor subunit alpha-10-like [Acropora millepora]
LOC130649332	XP_057311576.1	neuronal acetylcholine receptor subunit alpha-9-like isoform X1 [Hydractinia symbiolongicarpus]	XP_031564044.1	38.8	2.09e-118	XP_031564044.1 neuronal acetylcholine receptor subunit alpha-10-like isoform X2 [Actinia tenebrosa]
LOC130649332	XP_057311576.1	neuronal acetylcholine receptor subunit alpha-9-like isoform X1 [Hydractinia symbiolongicarpus]	XP_031564043.1	38.8	2.84e-118	XP_031564043.1 neuronal acetylcholine receptor subunit alpha-10-like isoform X1 [Actinia tenebrosa]
LOC130649332	XP_057311576.1	neuronal acetylcholine receptor subunit alpha-9-like isoform X1 [Hydractinia symbiolongicarpus]	XP_020611305.1	40.5	2.34e-116	XP_020611305.1 neuronal acetylcholine receptor subunit alpha-10-like [Orbicella faveolata]
LOC130649332	XP_057311576.1	neuronal acetylcholine receptor subunit alpha-9-like isoform X1 [Hydractinia symbiolongicarpus]	XP_029192296.1	39.2	2.45e-116	XP_029192296.1 neuronal acetylcholine receptor subunit alpha-2-like isoform X2 [Acropora millepora]
LOC130649332	XP_057311576.1	neuronal acetylcholine receptor subunit alpha-9-like isoform X1 [Hydractinia symbiolongicarpus]	XP_032242804.1	40.5	2.74e-116	XP_032242804.1 neuronal acetylcholine receptor subunit alpha-4 isoform X3 [Nematostella vectensis]
LOC130649332	XP_057311576.1	neuronal acetylcholine receptor subunit alpha-9-like isoform X1 [Hydractinia symbiolongicarpus]	XP_020901360.2	38.8	5.61e-116	XP_020901360.2 neuronal acetylcholine receptor subunit alpha-10 [Exaiptasia diaphana]
LOC130649332	XP_057311576.1	neuronal acetylcholine receptor subunit alpha-9-like isoform X1 [Hydractinia symbiolongicarpus]	KXJ26556.1	38.8	8.32e-116	KXJ26556.1 Neuronal acetylcholine receptor subunit alpha-3 [Exaiptasia diaphana]
LOC130649332	XP_057311577.1	neuronal acetylcholine receptor subunit alpha-9-like isoform X2 [Hydractinia symbiolongicarpus]	XP_029192296.1	40.5	9.21e-121	XP_029192296.1 neuronal acetylcholine receptor subunit alpha-2-like isoform X2 [Acropora millepora]
LOC130649332	XP_057311577.1	neuronal acetylcholine receptor subunit alpha-9-like isoform X2 [Hydractinia symbiolongicarpus]	XP_029192295.1	39.2	1.2e-116	XP_029192295.1 neuronal acetylcholine receptor subunit alpha-2-like isoform X1 [Acropora millepora]
LOC130649332	XP_057311577.1	neuronal acetylcholine receptor subunit alpha-9-like isoform X2 [Hydractinia symbiolongicarpus]	KXJ26561.1	39.3	9.54e-116	KXJ26561.1 Neuronal acetylcholine receptor subunit alpha-6 [Exaiptasia diaphana]
LOC130649332	XP_057311577.1	neuronal acetylcholine receptor subunit alpha-9-like isoform X2 [Hydractinia symbiolongicarpus]	XP_031564056.1	39.8	1.11e-114	XP_031564056.1 neuronal acetylcholine receptor subunit alpha-2-like [Actinia tenebrosa]
LOC130649332	XP_057311577.1	neuronal acetylcholine receptor subunit alpha-9-like isoform X2 [Hydractinia symbiolongicarpus]	XP_015774560.1	38.6	5.26e-114	XP_015774560.1 PREDICTED: neuronal acetylcholine receptor subunit beta-3-like [Acropora digitifera]
LOC130649332	XP_057311577.1	neuronal acetylcholine receptor subunit alpha-9-like isoform X2 [Hydractinia symbiolongicarpus]	XP_032221046.1	39.3	5.86e-114	XP_032221046.1 acetylcholine receptor subunit alpha-like [Nematostella vectensis]
LOC130649332	XP_057311577.1	neuronal acetylcholine receptor subunit alpha-9-like isoform X2 [Hydractinia symbiolongicarpus]	XP_020611306.1	39.8	6.78e-114	XP_020611306.1 neuronal acetylcholine receptor subunit alpha-4-like [Orbicella faveolata]
LOC130649332	XP_057311577.1	neuronal acetylcholine receptor subunit alpha-9-like isoform X2 [Hydractinia symbiolongicarpus]	XP_022783210.1	39.3	1.4e-113	XP_022783210.1 neuronal acetylcholine receptor subunit alpha-4-like [Stylophora pistillata]
LOC130649332	XP_057311577.1	neuronal acetylcholine receptor subunit alpha-9-like isoform X2 [Hydractinia symbiolongicarpus]	XP_027036004.1	39.5	2.79e-113	XP_027036004.1 neuronal acetylcholine receptor subunit alpha-4-like [Pocillopora damicornis]
LOC130649332	XP_057311577.1	neuronal acetylcholine receptor subunit alpha-9-like isoform X2 [Hydractinia symbiolongicarpus]	XP_027036006.1	40	2.87e-113	XP_027036006.1 neuronal acetylcholine receptor subunit alpha-10-like [Pocillopora damicornis]
LOC130649332	XP_057311577.1	neuronal acetylcholine receptor subunit alpha-9-like isoform X2 [Hydractinia symbiolongicarpus]	RMX52689.1	39.5	4.13e-113	RMX52689.1 hypothetical protein pdam_00004232 [Pocillopora damicornis]
LOC130649332	XP_057311577.1	neuronal acetylcholine receptor subunit alpha-9-like isoform X2 [Hydractinia symbiolongicarpus]	RMX52711.1	40	4.52e-113	RMX52711.1 hypothetical protein pdam_00004251 [Pocillopora damicornis]
LOC130649332	XP_057311577.1	neuronal acetylcholine receptor subunit alpha-9-like isoform X2 [Hydractinia symbiolongicarpus]	PFX30105.1	39.8	9.04e-113	PFX30105.1 Neuronal acetylcholine receptor subunit alpha-9 [Stylophora pistillata]
LOC130649332	XP_057311577.1	neuronal acetylcholine receptor subunit alpha-9-like isoform X2 [Hydractinia symbiolongicarpus]	XP_020901356.1	38.1	8.05e-112	XP_020901356.1 neuronal acetylcholine receptor subunit alpha-4 isoform X2 [Exaiptasia diaphana]
LOC130649332	XP_057311577.1	neuronal acetylcholine receptor subunit alpha-9-like isoform X2 [Hydractinia symbiolongicarpus]	XP_020901355.1	38.1	9.65e-112	XP_020901355.1 neuronal acetylcholine receptor subunit alpha-4 isoform X1 [Exaiptasia diaphana]
LOC130649332	XP_057311577.1	neuronal acetylcholine receptor subunit alpha-9-like isoform X2 [Hydractinia symbiolongicarpus]	XP_015774552.1	46.7	5.77e-111	XP_015774552.1 PREDICTED: neuronal acetylcholine receptor subunit alpha-2-like [Acropora digitifera]
LOC130649332	XP_057311577.1	neuronal acetylcholine receptor subunit alpha-9-like isoform X2 [Hydractinia symbiolongicarpus]	EDO44896.1	40.7	1.06e-110	EDO44896.1 predicted protein [Nematostella vectensis]
LOC130649332	XP_057311577.1	neuronal acetylcholine receptor subunit alpha-9-like isoform X2 [Hydractinia symbiolongicarpus]	XP_022799987.1	38.7	2.36e-110	XP_022799987.1 neuronal acetylcholine receptor subunit alpha-10-like [Stylophora pistillata]
LOC130649332	XP_057311577.1	neuronal acetylcholine receptor subunit alpha-9-like isoform X2 [Hydractinia symbiolongicarpus]	XP_032242803.1	40.7	5.96e-110	XP_032242803.1 neuronal acetylcholine receptor subunit beta-3 isoform X2 [Nematostella vectensis]
LOC130649332	XP_057311577.1	neuronal acetylcholine receptor subunit alpha-9-like isoform X2 [Hydractinia symbiolongicarpus]	XP_020611282.1	37.8	4.44e-108	XP_020611282.1 neuronal acetylcholine receptor subunit alpha-10-like [Orbicella faveolata]
LOC130649332	XP_057311577.1	neuronal acetylcholine receptor subunit alpha-9-like isoform X2 [Hydractinia symbiolongicarpus]	XP_029192278.1	38.4	7.18e-108	XP_029192278.1 neuronal acetylcholine receptor subunit alpha-10-like [Acropora millepora]
LOC130649332	XP_057311577.1	neuronal acetylcholine receptor subunit alpha-9-like isoform X2 [Hydractinia symbiolongicarpus]	XP_031564044.1	37	3.21e-107	XP_031564044.1 neuronal acetylcholine receptor subunit alpha-10-like isoform X2 [Actinia tenebrosa]
LOC130649332	XP_057311577.1	neuronal acetylcholine receptor subunit alpha-9-like isoform X2 [Hydractinia symbiolongicarpus]	XP_031564043.1	37	4.32e-107	XP_031564043.1 neuronal acetylcholine receptor subunit alpha-10-like isoform X1 [Actinia tenebrosa]
LOC130649332	XP_057311577.1	neuronal acetylcholine receptor subunit alpha-9-like isoform X2 [Hydractinia symbiolongicarpus]	XP_032242804.1	39.1	1.45e-105	XP_032242804.1 neuronal acetylcholine receptor subunit alpha-4 isoform X3 [Nematostella vectensis]
LOC130649332	XP_057311577.1	neuronal acetylcholine receptor subunit alpha-9-like isoform X2 [Hydractinia symbiolongicarpus]	XP_020611305.1	38.9	3.28e-105	XP_020611305.1 neuronal acetylcholine receptor subunit alpha-10-like [Orbicella faveolata]
LOC130649332	XP_057311578.1	neuronal acetylcholine receptor subunit alpha-9-like isoform X3 [Hydractinia symbiolongicarpus]	XP_029192295.1	40.8	1.21e-118	XP_029192295.1 neuronal acetylcholine receptor subunit alpha-2-like isoform X1 [Acropora millepora]
LOC130649332	XP_057311578.1	neuronal acetylcholine receptor subunit alpha-9-like isoform X3 [Hydractinia symbiolongicarpus]	XP_031564056.1	41.9	3.53e-118	XP_031564056.1 neuronal acetylcholine receptor subunit alpha-2-like [Actinia tenebrosa]
LOC130649332	XP_057311578.1	neuronal acetylcholine receptor subunit alpha-9-like isoform X3 [Hydractinia symbiolongicarpus]	XP_027036004.1	41.2	1.27e-116	XP_027036004.1 neuronal acetylcholine receptor subunit alpha-4-like [Pocillopora damicornis]
LOC130649332	XP_057311578.1	neuronal acetylcholine receptor subunit alpha-9-like isoform X3 [Hydractinia symbiolongicarpus]	XP_015774560.1	41.1	1.35e-116	XP_015774560.1 PREDICTED: neuronal acetylcholine receptor subunit beta-3-like [Acropora digitifera]
LOC130649332	XP_057311578.1	neuronal acetylcholine receptor subunit alpha-9-like isoform X3 [Hydractinia symbiolongicarpus]	PFX30105.1	41.4	1.46e-116	PFX30105.1 Neuronal acetylcholine receptor subunit alpha-9 [Stylophora pistillata]
LOC130649332	XP_057311578.1	neuronal acetylcholine receptor subunit alpha-9-like isoform X3 [Hydractinia symbiolongicarpus]	XP_020901356.1	40.6	1.64e-116	XP_020901356.1 neuronal acetylcholine receptor subunit alpha-4 isoform X2 [Exaiptasia diaphana]
LOC130649332	XP_057311578.1	neuronal acetylcholine receptor subunit alpha-9-like isoform X3 [Hydractinia symbiolongicarpus]	RMX52689.1	41.2	1.89e-116	RMX52689.1 hypothetical protein pdam_00004232 [Pocillopora damicornis]
LOC130649332	XP_057311578.1	neuronal acetylcholine receptor subunit alpha-9-like isoform X3 [Hydractinia symbiolongicarpus]	XP_020901355.1	40.6	1.97e-116	XP_020901355.1 neuronal acetylcholine receptor subunit alpha-4 isoform X1 [Exaiptasia diaphana]
LOC130649332	XP_057311578.1	neuronal acetylcholine receptor subunit alpha-9-like isoform X3 [Hydractinia symbiolongicarpus]	XP_022783210.1	41.4	2.54e-116	XP_022783210.1 neuronal acetylcholine receptor subunit alpha-4-like [Stylophora pistillata]
LOC130649332	XP_057311578.1	neuronal acetylcholine receptor subunit alpha-9-like isoform X3 [Hydractinia symbiolongicarpus]	EDO44896.1	42.7	2.72e-116	EDO44896.1 predicted protein [Nematostella vectensis]
LOC130649332	XP_057311578.1	neuronal acetylcholine receptor subunit alpha-9-like isoform X3 [Hydractinia symbiolongicarpus]	XP_020611306.1	41.8	1.39e-115	XP_020611306.1 neuronal acetylcholine receptor subunit alpha-4-like [Orbicella faveolata]
LOC130649332	XP_057311578.1	neuronal acetylcholine receptor subunit alpha-9-like isoform X3 [Hydractinia symbiolongicarpus]	XP_032242803.1	42.7	1.57e-115	XP_032242803.1 neuronal acetylcholine receptor subunit beta-3 isoform X2 [Nematostella vectensis]
LOC130649332	XP_057311578.1	neuronal acetylcholine receptor subunit alpha-9-like isoform X3 [Hydractinia symbiolongicarpus]	XP_027036006.1	42.2	1.06e-112	XP_027036006.1 neuronal acetylcholine receptor subunit alpha-10-like [Pocillopora damicornis]
LOC130649332	XP_057311578.1	neuronal acetylcholine receptor subunit alpha-9-like isoform X3 [Hydractinia symbiolongicarpus]	RMX52711.1	42.2	1.66e-112	RMX52711.1 hypothetical protein pdam_00004251 [Pocillopora damicornis]
LOC130649332	XP_057311578.1	neuronal acetylcholine receptor subunit alpha-9-like isoform X3 [Hydractinia symbiolongicarpus]	XP_032242804.1	40.9	3.89e-111	XP_032242804.1 neuronal acetylcholine receptor subunit alpha-4 isoform X3 [Nematostella vectensis]
LOC130649332	XP_057311578.1	neuronal acetylcholine receptor subunit alpha-9-like isoform X3 [Hydractinia symbiolongicarpus]	XP_032221046.1	41.2	1.09e-110	XP_032221046.1 acetylcholine receptor subunit alpha-like [Nematostella vectensis]
LOC130649332	XP_057311578.1	neuronal acetylcholine receptor subunit alpha-9-like isoform X3 [Hydractinia symbiolongicarpus]	XP_032242802.1	40.9	1.24e-110	XP_032242802.1 neuronal acetylcholine receptor subunit alpha-4 isoform X1 [Nematostella vectensis]
LOC130649332	XP_057311578.1	neuronal acetylcholine receptor subunit alpha-9-like isoform X3 [Hydractinia symbiolongicarpus]	XP_022799987.1	40.8	4.4e-110	XP_022799987.1 neuronal acetylcholine receptor subunit alpha-10-like [Stylophora pistillata]
LOC130649332	XP_057311578.1	neuronal acetylcholine receptor subunit alpha-9-like isoform X3 [Hydractinia symbiolongicarpus]	XP_029192296.1	40.9	1.14e-109	XP_029192296.1 neuronal acetylcholine receptor subunit alpha-2-like isoform X2 [Acropora millepora]
LOC130649332	XP_057311578.1	neuronal acetylcholine receptor subunit alpha-9-like isoform X3 [Hydractinia symbiolongicarpus]	XP_020611282.1	40.2	3.72e-109	XP_020611282.1 neuronal acetylcholine receptor subunit alpha-10-like [Orbicella faveolata]
LOC130649332	XP_057311578.1	neuronal acetylcholine receptor subunit alpha-9-like isoform X3 [Hydractinia symbiolongicarpus]	XP_031564044.1	38.9	1.08e-107	XP_031564044.1 neuronal acetylcholine receptor subunit alpha-10-like isoform X2 [Actinia tenebrosa]
LOC130649332	XP_057311578.1	neuronal acetylcholine receptor subunit alpha-9-like isoform X3 [Hydractinia symbiolongicarpus]	XP_031564043.1	38.9	1.45e-107	XP_031564043.1 neuronal acetylcholine receptor subunit alpha-10-like isoform X1 [Actinia tenebrosa]
LOC130649332	XP_057311578.1	neuronal acetylcholine receptor subunit alpha-9-like isoform X3 [Hydractinia symbiolongicarpus]	KXJ26561.1	40.4	2.29e-107	KXJ26561.1 Neuronal acetylcholine receptor subunit alpha-6 [Exaiptasia diaphana]
LOC130649332	XP_057311578.1	neuronal acetylcholine receptor subunit alpha-9-like isoform X3 [Hydractinia symbiolongicarpus]	XP_029192278.1	40.3	7.59e-107	XP_029192278.1 neuronal acetylcholine receptor subunit alpha-10-like [Acropora millepora]
LOC130649332	XP_057311578.1	neuronal acetylcholine receptor subunit alpha-9-like isoform X3 [Hydractinia symbiolongicarpus]	XP_020901360.2	39.2	3.61e-106	XP_020901360.2 neuronal acetylcholine receptor subunit alpha-10 [Exaiptasia diaphana]
LOC130649333	XP_057311581.1	uncharacterized protein LOC130649333 [Hydractinia symbiolongicarpus]	XP_035662524.1	42.2	1.72e-187	XP_035662524.1 uncharacterized protein LOC118406544 [Branchiostoma floridae]
LOC130649333	XP_057311581.1	uncharacterized protein LOC130649333 [Hydractinia symbiolongicarpus]	XP_035690813.1	40.9	1.88e-177	XP_035690813.1 uncharacterized protein LOC118425822 [Branchiostoma floridae]
LOC130649333	XP_057311581.1	uncharacterized protein LOC130649333 [Hydractinia symbiolongicarpus]	XP_038062541.1	36.9	9.91e-170	XP_038062541.1 uncharacterized protein LOC119733033 [Patiria miniata]
LOC130649333	XP_057311581.1	uncharacterized protein LOC130649333 [Hydractinia symbiolongicarpus]	XP_022107675.1	37	1.77e-167	XP_022107675.1 uncharacterized protein LOC110988468 [Acanthaster planci]
LOC130649333	XP_057311581.1	uncharacterized protein LOC130649333 [Hydractinia symbiolongicarpus]	XP_038065681.1	36.6	5.08e-156	XP_038065681.1 uncharacterized protein LOC119735813 [Patiria miniata]
LOC130649333	XP_057311581.1	uncharacterized protein LOC130649333 [Hydractinia symbiolongicarpus]	XP_038062325.1	36.2	2.8e-155	XP_038062325.1 uncharacterized protein LOC119732793 [Patiria miniata]
LOC130649333	XP_057311581.1	uncharacterized protein LOC130649333 [Hydractinia symbiolongicarpus]	XP_033099386.1	48.8	4.78e-153	XP_033099386.1 uncharacterized protein LOC117103032 [Anneissia japonica]
LOC130649333	XP_057311581.1	uncharacterized protein LOC130649333 [Hydractinia symbiolongicarpus]	XP_030833255.1	35.2	3.7e-151	XP_030833255.1 uncharacterized protein LOC105444767 isoform X2 [Strongylocentrotus purpuratus]
LOC130649333	XP_057311581.1	uncharacterized protein LOC130649333 [Hydractinia symbiolongicarpus]	XP_011677748.1	35.2	4.02e-151	XP_011677748.1 uncharacterized protein LOC105444767 isoform X1 [Strongylocentrotus purpuratus]
LOC130649333	XP_057311581.1	uncharacterized protein LOC130649333 [Hydractinia symbiolongicarpus]	XP_020900662.2	43.5	3.31e-145	XP_020900662.2 uncharacterized protein LOC110239295 [Exaiptasia diaphana]
LOC130649333	XP_057311581.1	uncharacterized protein LOC130649333 [Hydractinia symbiolongicarpus]	XP_038062321.1	47.1	4.42e-142	XP_038062321.1 uncharacterized protein LOC119732788 [Patiria miniata]
LOC130649333	XP_057311581.1	uncharacterized protein LOC130649333 [Hydractinia symbiolongicarpus]	CAC5392195.1	40.9	7.85e-141	CAC5392195.1 THAP9 [Mytilus coruscus]
LOC130649333	XP_057311581.1	uncharacterized protein LOC130649333 [Hydractinia symbiolongicarpus]	XP_011680559.1	34.3	1.47e-140	XP_011680559.1 uncharacterized protein LOC100893587 [Strongylocentrotus purpuratus]
LOC130649333	XP_057311581.1	uncharacterized protein LOC130649333 [Hydractinia symbiolongicarpus]	XP_028415537.1	41.2	1.11e-135	XP_028415537.1 uncharacterized protein LOC114538608 [Dendronephthya gigantea]
LOC130649333	XP_057311581.1	uncharacterized protein LOC130649333 [Hydractinia symbiolongicarpus]	XP_033107351.1	35.6	4.54e-131	XP_033107351.1 uncharacterized protein LOC117109202 [Anneissia japonica]
LOC130649333	XP_057311581.1	uncharacterized protein LOC130649333 [Hydractinia symbiolongicarpus]	XP_033111492.1	43	3.33e-126	XP_033111492.1 uncharacterized protein LOC117112515 [Anneissia japonica]
LOC130649333	XP_057311581.1	uncharacterized protein LOC130649333 [Hydractinia symbiolongicarpus]	XP_033631329.1	35.3	5.28e-122	XP_033631329.1 uncharacterized protein LOC117293214 [Asterias rubens]
LOC130649333	XP_057311581.1	uncharacterized protein LOC130649333 [Hydractinia symbiolongicarpus]	XP_012559424.1	50.6	1.17e-120	XP_012559424.1 PREDICTED: uncharacterized protein LOC101241084 [Hydra vulgaris]
LOC130649333	XP_057311581.1	uncharacterized protein LOC130649333 [Hydractinia symbiolongicarpus]	XP_006814529.1	35.4	9.22e-120	XP_006814529.1 PREDICTED: uncharacterized protein LOC102801316 [Saccoglossus kowalevskii]
LOC130649333	XP_057311581.1	uncharacterized protein LOC130649333 [Hydractinia symbiolongicarpus]	VDH96810.1	46.5	1.86e-119	VDH96810.1 Hypothetical predicted protein [Mytilus galloprovincialis]
LOC130649333	XP_057311581.1	uncharacterized protein LOC130649333 [Hydractinia symbiolongicarpus]	KXJ05099.1	40.4	4.68e-119	KXJ05099.1 DNA transposase THAP9, partial [Exaiptasia diaphana]
LOC130649333	XP_057311581.1	uncharacterized protein LOC130649333 [Hydractinia symbiolongicarpus]	XP_006816116.1	36.7	9.61e-119	XP_006816116.1 PREDICTED: uncharacterized protein LOC102802303 [Saccoglossus kowalevskii]
LOC130649333	XP_057311581.1	uncharacterized protein LOC130649333 [Hydractinia symbiolongicarpus]	XP_006820185.1	38.3	2.65e-118	XP_006820185.1 PREDICTED: uncharacterized protein LOC102808229 [Saccoglossus kowalevskii]
LOC130649333	XP_057311581.1	uncharacterized protein LOC130649333 [Hydractinia symbiolongicarpus]	PIK46436.1	38.5	6.74e-117	PIK46436.1 hypothetical protein BSL78_16683 [Apostichopus japonicus]
LOC130649333	XP_057311581.1	uncharacterized protein LOC130649333 [Hydractinia symbiolongicarpus]	XP_033103726.1	31.6	7.96e-117	XP_033103726.1 uncharacterized protein LOC117106473, partial [Anneissia japonica]
LOC130649334	XP_057311579.1	neuronal acetylcholine receptor subunit alpha-2-like [Hydractinia symbiolongicarpus]	XP_027036004.1	42.5	6.28e-135	XP_027036004.1 neuronal acetylcholine receptor subunit alpha-4-like [Pocillopora damicornis]
LOC130649334	XP_057311579.1	neuronal acetylcholine receptor subunit alpha-2-like [Hydractinia symbiolongicarpus]	RMX52689.1	42.5	9.52e-135	RMX52689.1 hypothetical protein pdam_00004232 [Pocillopora damicornis]
LOC130649334	XP_057311579.1	neuronal acetylcholine receptor subunit alpha-2-like [Hydractinia symbiolongicarpus]	PFX30105.1	43.7	9.09e-133	PFX30105.1 Neuronal acetylcholine receptor subunit alpha-9 [Stylophora pistillata]
LOC130649334	XP_057311579.1	neuronal acetylcholine receptor subunit alpha-2-like [Hydractinia symbiolongicarpus]	XP_022783210.1	43.7	1.62e-132	XP_022783210.1 neuronal acetylcholine receptor subunit alpha-4-like [Stylophora pistillata]
LOC130649334	XP_057311579.1	neuronal acetylcholine receptor subunit alpha-2-like [Hydractinia symbiolongicarpus]	XP_020611306.1	44.5	3.14e-132	XP_020611306.1 neuronal acetylcholine receptor subunit alpha-4-like [Orbicella faveolata]
LOC130649334	XP_057311579.1	neuronal acetylcholine receptor subunit alpha-2-like [Hydractinia symbiolongicarpus]	XP_029192295.1	44.8	3.12e-131	XP_029192295.1 neuronal acetylcholine receptor subunit alpha-2-like isoform X1 [Acropora millepora]
LOC130649334	XP_057311579.1	neuronal acetylcholine receptor subunit alpha-2-like [Hydractinia symbiolongicarpus]	XP_015774560.1	43.2	8.88e-130	XP_015774560.1 PREDICTED: neuronal acetylcholine receptor subunit beta-3-like [Acropora digitifera]
LOC130649334	XP_057311579.1	neuronal acetylcholine receptor subunit alpha-2-like [Hydractinia symbiolongicarpus]	XP_020901356.1	42.8	6.07e-129	XP_020901356.1 neuronal acetylcholine receptor subunit alpha-4 isoform X2 [Exaiptasia diaphana]
LOC130649334	XP_057311579.1	neuronal acetylcholine receptor subunit alpha-2-like [Hydractinia symbiolongicarpus]	XP_020901355.1	42.8	7.34e-129	XP_020901355.1 neuronal acetylcholine receptor subunit alpha-4 isoform X1 [Exaiptasia diaphana]
LOC130649334	XP_057311579.1	neuronal acetylcholine receptor subunit alpha-2-like [Hydractinia symbiolongicarpus]	EDO44896.1	43.4	1.14e-127	EDO44896.1 predicted protein [Nematostella vectensis]
LOC130649334	XP_057311579.1	neuronal acetylcholine receptor subunit alpha-2-like [Hydractinia symbiolongicarpus]	XP_027036006.1	43.2	3.12e-127	XP_027036006.1 neuronal acetylcholine receptor subunit alpha-10-like [Pocillopora damicornis]
LOC130649334	XP_057311579.1	neuronal acetylcholine receptor subunit alpha-2-like [Hydractinia symbiolongicarpus]	RMX52711.1	43.2	5e-127	RMX52711.1 hypothetical protein pdam_00004251 [Pocillopora damicornis]
LOC130649334	XP_057311579.1	neuronal acetylcholine receptor subunit alpha-2-like [Hydractinia symbiolongicarpus]	XP_032242803.1	43.4	6.93e-127	XP_032242803.1 neuronal acetylcholine receptor subunit beta-3 isoform X2 [Nematostella vectensis]
LOC130649334	XP_057311579.1	neuronal acetylcholine receptor subunit alpha-2-like [Hydractinia symbiolongicarpus]	XP_029192278.1	41	7.06e-126	XP_029192278.1 neuronal acetylcholine receptor subunit alpha-10-like [Acropora millepora]
LOC130649334	XP_057311579.1	neuronal acetylcholine receptor subunit alpha-2-like [Hydractinia symbiolongicarpus]	XP_022799987.1	41.9	3.3e-125	XP_022799987.1 neuronal acetylcholine receptor subunit alpha-10-like [Stylophora pistillata]
LOC130649334	XP_057311579.1	neuronal acetylcholine receptor subunit alpha-2-like [Hydractinia symbiolongicarpus]	XP_031564056.1	43	9.65e-125	XP_031564056.1 neuronal acetylcholine receptor subunit alpha-2-like [Actinia tenebrosa]
LOC130649334	XP_057311579.1	neuronal acetylcholine receptor subunit alpha-2-like [Hydractinia symbiolongicarpus]	XP_032242804.1	41.7	1.71e-122	XP_032242804.1 neuronal acetylcholine receptor subunit alpha-4 isoform X3 [Nematostella vectensis]
LOC130649334	XP_057311579.1	neuronal acetylcholine receptor subunit alpha-2-like [Hydractinia symbiolongicarpus]	XP_020611282.1	41	5.06e-122	XP_020611282.1 neuronal acetylcholine receptor subunit alpha-10-like [Orbicella faveolata]
LOC130649334	XP_057311579.1	neuronal acetylcholine receptor subunit alpha-2-like [Hydractinia symbiolongicarpus]	XP_032242802.1	41.7	5.73e-122	XP_032242802.1 neuronal acetylcholine receptor subunit alpha-4 isoform X1 [Nematostella vectensis]
LOC130649334	XP_057311579.1	neuronal acetylcholine receptor subunit alpha-2-like [Hydractinia symbiolongicarpus]	XP_032221046.1	40.8	1.06e-120	XP_032221046.1 acetylcholine receptor subunit alpha-like [Nematostella vectensis]
LOC130649334	XP_057311579.1	neuronal acetylcholine receptor subunit alpha-2-like [Hydractinia symbiolongicarpus]	XP_020901360.2	40	1.98e-118	XP_020901360.2 neuronal acetylcholine receptor subunit alpha-10 [Exaiptasia diaphana]
LOC130649334	XP_057311579.1	neuronal acetylcholine receptor subunit alpha-2-like [Hydractinia symbiolongicarpus]	KXJ26556.1	40	2.95e-118	KXJ26556.1 Neuronal acetylcholine receptor subunit alpha-3 [Exaiptasia diaphana]
LOC130649334	XP_057311579.1	neuronal acetylcholine receptor subunit alpha-2-like [Hydractinia symbiolongicarpus]	XP_029192296.1	42.9	4.86e-118	XP_029192296.1 neuronal acetylcholine receptor subunit alpha-2-like isoform X2 [Acropora millepora]
LOC130649334	XP_057311579.1	neuronal acetylcholine receptor subunit alpha-2-like [Hydractinia symbiolongicarpus]	XP_027036005.1	41.1	5.1e-118	XP_027036005.1 neuronal acetylcholine receptor subunit alpha-10-like [Pocillopora damicornis]
LOC130649334	XP_057311579.1	neuronal acetylcholine receptor subunit alpha-2-like [Hydractinia symbiolongicarpus]	XP_020611305.1	39.5	1.32e-117	XP_020611305.1 neuronal acetylcholine receptor subunit alpha-10-like [Orbicella faveolata]
LOC130649335	XP_057311580.1	cytokine receptor-like factor 3 [Hydractinia symbiolongicarpus]	XP_002158017.2	59.5	8.14e-178	XP_002158017.2 PREDICTED: cytokine receptor-like factor 3 [Hydra vulgaris]
LOC130649335	XP_057311580.1	cytokine receptor-like factor 3 [Hydractinia symbiolongicarpus]	XP_029208882.1	36.9	5.81e-87	XP_029208882.1 cytokine receptor-like factor 3 [Acropora millepora]
LOC130649335	XP_057311580.1	cytokine receptor-like factor 3 [Hydractinia symbiolongicarpus]	XP_031563814.1	37.6	7.38e-85	XP_031563814.1 cytokine receptor-like factor 3 [Actinia tenebrosa]
LOC130649335	XP_057311580.1	cytokine receptor-like factor 3 [Hydractinia symbiolongicarpus]	XP_020605374.1	36	2.84e-84	XP_020605374.1 cytokine receptor-like factor 3 [Orbicella faveolata]
LOC130649335	XP_057311580.1	cytokine receptor-like factor 3 [Hydractinia symbiolongicarpus]	XP_027057857.1	36.7	4e-84	XP_027057857.1 cytokine receptor-like factor 3 [Pocillopora damicornis]
LOC130649335	XP_057311580.1	cytokine receptor-like factor 3 [Hydractinia symbiolongicarpus]	XP_022782357.1	37	4.44e-83	XP_022782357.1 cytokine receptor-like factor 3 [Stylophora pistillata]
LOC130649335	XP_057311580.1	cytokine receptor-like factor 3 [Hydractinia symbiolongicarpus]	XP_028395622.1	36.1	5.5e-82	XP_028395622.1 cytokine receptor-like factor 3 [Dendronephthya gigantea]
LOC130649335	XP_057311580.1	cytokine receptor-like factor 3 [Hydractinia symbiolongicarpus]	XP_020899993.1	36.1	4.03e-80	XP_020899993.1 cytokine receptor-like factor 3 [Exaiptasia diaphana]
LOC130649335	XP_057311580.1	cytokine receptor-like factor 3 [Hydractinia symbiolongicarpus]	RMX61171.1	42.2	3.78e-76	RMX61171.1 hypothetical protein pdam_00005659 [Pocillopora damicornis]
LOC130649335	XP_057311580.1	cytokine receptor-like factor 3 [Hydractinia symbiolongicarpus]	EDO36959.1	44.6	6.14e-74	EDO36959.1 predicted protein [Nematostella vectensis]
LOC130649335	XP_057311580.1	cytokine receptor-like factor 3 [Hydractinia symbiolongicarpus]	XP_001629022.2	44.6	3.06e-73	XP_001629022.2 cytokine receptor-like factor 3 [Nematostella vectensis]
LOC130649335	XP_057311580.1	cytokine receptor-like factor 3 [Hydractinia symbiolongicarpus]	XP_013065600.1	27.9	1.77e-38	XP_013065600.1 PREDICTED: cytokine receptor-like factor 3 isoform X1 [Biomphalaria glabrata]
LOC130649335	XP_057311580.1	cytokine receptor-like factor 3 [Hydractinia symbiolongicarpus]	XP_009067299.1	28.6	2.25e-38	XP_009067299.1 hypothetical protein LOTGIDRAFT_237190 [Lottia gigantea]
LOC130649335	XP_057311580.1	cytokine receptor-like factor 3 [Hydractinia symbiolongicarpus]	XP_019924512.2	26.9	1.06e-33	XP_019924512.2 cytokine receptor-like factor 3 isoform X1 [Crassostrea gigas]
LOC130649335	XP_057311580.1	cytokine receptor-like factor 3 [Hydractinia symbiolongicarpus]	XP_011433216.2	26.5	1.89e-33	XP_011433216.2 cytokine receptor-like factor 3 isoform X2 [Crassostrea gigas]
LOC130649335	XP_057311580.1	cytokine receptor-like factor 3 [Hydractinia symbiolongicarpus]	XP_025081884.1	27.5	1.21e-32	XP_025081884.1 cytokine receptor-like factor 3 [Pomacea canaliculata]
LOC130649335	XP_057311580.1	cytokine receptor-like factor 3 [Hydractinia symbiolongicarpus]	CAE1315640.1	26.7	3.85e-32	CAE1315640.1 unnamed protein product [Sepia pharaonis]
LOC130649335	XP_057311580.1	cytokine receptor-like factor 3 [Hydractinia symbiolongicarpus]	XP_028842425.1	25.1	8.17e-32	XP_028842425.1 cytokine receptor-like factor 3 [Denticeps clupeoides]
LOC130649335	XP_057311580.1	cytokine receptor-like factor 3 [Hydractinia symbiolongicarpus]	XP_022315438.1	25.1	3.17e-31	XP_022315438.1 LOW QUALITY PROTEIN: cytokine receptor-like factor 3 [Crassostrea virginica]
LOC130649335	XP_057311580.1	cytokine receptor-like factor 3 [Hydractinia symbiolongicarpus]	XP_014770015.1	26	4.07e-30	XP_014770015.1 PREDICTED: cytokine receptor-like factor 3 isoform X2 [Octopus bimaculoides]
LOC130649335	XP_057311580.1	cytokine receptor-like factor 3 [Hydractinia symbiolongicarpus]	XP_005101005.1	29.5	4.43e-30	XP_005101005.1 cytokine receptor-like factor 3 [Aplysia californica]
LOC130649335	XP_057311580.1	cytokine receptor-like factor 3 [Hydractinia symbiolongicarpus]	XP_014770014.1	26	4.8e-30	XP_014770014.1 PREDICTED: cytokine receptor-like factor 3 isoform X1 [Octopus bimaculoides]
LOC130649335	XP_057311580.1	cytokine receptor-like factor 3 [Hydractinia symbiolongicarpus]	VDI83525.1	28.8	9.48e-29	VDI83525.1 Hypothetical predicted protein [Mytilus galloprovincialis]
LOC130649335	XP_057311580.1	cytokine receptor-like factor 3 [Hydractinia symbiolongicarpus]	VDI83524.1	28.8	1.17e-28	VDI83524.1 Hypothetical predicted protein [Mytilus galloprovincialis]
LOC130649335	XP_057311580.1	cytokine receptor-like factor 3 [Hydractinia symbiolongicarpus]	XP_029635399.1	25.8	1.34e-28	XP_029635399.1 cytokine receptor-like factor 3 isoform X2 [Octopus sinensis]
LOC130649336	XP_057311582.1	homeobox protein Hox-B4-like [Hydractinia symbiolongicarpus]	XP_009030513.1	80.6	5.01e-23	XP_009030513.1 hypothetical protein HELRODRAFT_135991, partial [Helobdella robusta]
LOC130649336	XP_057311582.1	homeobox protein Hox-B4-like [Hydractinia symbiolongicarpus]	CAF0743577.1	80.6	9.57e-23	CAF0743577.1 unnamed protein product, partial [Didymodactylos carnosus]
LOC130649336	XP_057311582.1	homeobox protein Hox-B4-like [Hydractinia symbiolongicarpus]	KFP24064.1	78.1	1.83e-22	KFP24064.1 Homeobox protein Nkx-6.3, partial [Colius striatus]
LOC130649336	XP_057311582.1	homeobox protein Hox-B4-like [Hydractinia symbiolongicarpus]	KFO91292.1	76.6	1.95e-22	KFO91292.1 Homeobox protein Nkx-6.3, partial [Buceros rhinoceros silvestris]
LOC130649336	XP_057311582.1	homeobox protein Hox-B4-like [Hydractinia symbiolongicarpus]	XP_040271837.1	76.1	1.97e-22	XP_040271837.1 homeobox protein Nkx-6.3 [Bufo bufo]
LOC130649336	XP_057311582.1	homeobox protein Hox-B4-like [Hydractinia symbiolongicarpus]	XP_009579056.1	76.6	2.13e-22	XP_009579056.1 PREDICTED: homeobox protein Nkx-6.3-like, partial [Fulmarus glacialis]
LOC130649336	XP_057311582.1	homeobox protein Hox-B4-like [Hydractinia symbiolongicarpus]	KFV92880.1	77.4	2.25e-22	KFV92880.1 Homeobox protein Nkx-6.3, partial [Eurypyga helias]
LOC130649336	XP_057311582.1	homeobox protein Hox-B4-like [Hydractinia symbiolongicarpus]	XP_010208874.1	78.1	3.41e-22	XP_010208874.1 PREDICTED: homeobox protein Nkx-6.3-like, partial [Colius striatus]
LOC130649336	XP_057311582.1	homeobox protein Hox-B4-like [Hydractinia symbiolongicarpus]	KFP68263.1	76.6	3.56e-22	KFP68263.1 Homeobox protein Nkx-6.3, partial [Cariama cristata]
LOC130649336	XP_057311582.1	homeobox protein Hox-B4-like [Hydractinia symbiolongicarpus]	XP_010764115.1	76.6	4.02e-22	XP_010764115.1 PREDICTED: homeobox protein Nkx-6.3-like [Notothenia coriiceps]
LOC130649336	XP_057311582.1	homeobox protein Hox-B4-like [Hydractinia symbiolongicarpus]	XP_013916680.1	78.1	4.25e-22	XP_013916680.1 PREDICTED: homeobox protein Nkx-6.3-like [Thamnophis sirtalis]
LOC130649336	XP_057311582.1	homeobox protein Hox-B4-like [Hydractinia symbiolongicarpus]	ABB86504.1	79.3	4.71e-22	ABB86504.1 NK6-ANTP class homeobox protein, partial [Nematostella vectensis]
LOC130649336	XP_057311582.1	homeobox protein Hox-B4-like [Hydractinia symbiolongicarpus]	NXP26028.1	76.6	4.97e-22	NXP26028.1 NKX63 protein [Scytalopus superciliaris]
LOC130649336	XP_057311582.1	homeobox protein Hox-B4-like [Hydractinia symbiolongicarpus]	NXT75517.1	76.6	4.97e-22	NXT75517.1 NKX63 protein [Zapornia atra]
LOC130649336	XP_057311582.1	homeobox protein Hox-B4-like [Hydractinia symbiolongicarpus]	NXI24717.1	76.6	5.73e-22	NXI24717.1 NKX63 protein [Sterrhoptilus dennistouni]
LOC130649336	XP_057311582.1	homeobox protein Hox-B4-like [Hydractinia symbiolongicarpus]	KPP71922.1	76.6	5.77e-22	KPP71922.1 hypothetical protein Z043_109115 [Scleropages formosus]
LOC130649336	XP_057311582.1	homeobox protein Hox-B4-like [Hydractinia symbiolongicarpus]	NXG37459.1	76.6	5.9e-22	NXG37459.1 NKX63 protein [Dromaius novaehollandiae]
LOC130649336	XP_057311582.1	homeobox protein Hox-B4-like [Hydractinia symbiolongicarpus]	KFO71572.1	76.6	5.9e-22	KFO71572.1 Homeobox protein Nkx-6.3, partial [Cuculus canorus]
LOC130649336	XP_057311582.1	homeobox protein Hox-B4-like [Hydractinia symbiolongicarpus]	KFP82231.1	76.6	5.9e-22	KFP82231.1 Homeobox protein Nkx-6.3, partial [Apaloderma vittatum]
LOC130649336	XP_057311582.1	homeobox protein Hox-B4-like [Hydractinia symbiolongicarpus]	KGL88283.1	76.6	5.9e-22	KGL88283.1 Homeobox protein Nkx-6.3, partial [Charadrius vociferus]
LOC130649336	XP_057311582.1	homeobox protein Hox-B4-like [Hydractinia symbiolongicarpus]	NXK46710.1	76.6	5.9e-22	NXK46710.1 NKX63 protein [Chauna torquata]
LOC130649336	XP_057311582.1	homeobox protein Hox-B4-like [Hydractinia symbiolongicarpus]	KAF1570296.1	76.6	5.9e-22	KAF1570296.1 Homeobox protein Nkx-6.3, partial [Eudyptes moseleyi]
LOC130649336	XP_057311582.1	homeobox protein Hox-B4-like [Hydractinia symbiolongicarpus]	XP_009705053.1	76.6	6.63e-22	XP_009705053.1 PREDICTED: homeobox protein Nkx-6.3, partial [Cariama cristata]
LOC130649336	XP_057311582.1	homeobox protein Hox-B4-like [Hydractinia symbiolongicarpus]	NXU58851.1	76.6	6.79e-22	NXU58851.1 NKX63 protein [Turnix velox]
LOC130649336	XP_057311582.1	homeobox protein Hox-B4-like [Hydractinia symbiolongicarpus]	KFW85358.1	75	7.43e-22	KFW85358.1 Homeobox protein Nkx-6.3, partial [Manacus vitellinus]
LOC130649337	XP_057311583.1	adenosine 5'-monophosphoramidase HINT1-like [Hydractinia symbiolongicarpus]	XP_013779693.1	74.3	1.44e-59	XP_013779693.1 histidine triad nucleotide-binding protein 1-like [Limulus polyphemus]
LOC130649337	XP_057311583.1	adenosine 5'-monophosphoramidase HINT1-like [Hydractinia symbiolongicarpus]	XP_033116762.1	74.6	3.39e-59	XP_033116762.1 histidine triad nucleotide-binding protein 1-like [Anneissia japonica]
LOC130649337	XP_057311583.1	adenosine 5'-monophosphoramidase HINT1-like [Hydractinia symbiolongicarpus]	XP_003963878.1	70.1	1.51e-57	XP_003963878.1 histidine triad nucleotide-binding protein 1 [Takifugu rubripes]
LOC130649337	XP_057311583.1	adenosine 5'-monophosphoramidase HINT1-like [Hydractinia symbiolongicarpus]	TNM99534.1	70.1	1.51e-57	TNM99534.1 hypothetical protein fugu_012567 [Takifugu bimaculatus]
LOC130649337	XP_057311583.1	adenosine 5'-monophosphoramidase HINT1-like [Hydractinia symbiolongicarpus]	XP_005989912.1	73	1.51e-57	XP_005989912.1 PREDICTED: histidine triad nucleotide-binding protein 1-like [Latimeria chalumnae]
LOC130649337	XP_057311583.1	adenosine 5'-monophosphoramidase HINT1-like [Hydractinia symbiolongicarpus]	XP_035670417.1	70.1	3.15e-57	XP_035670417.1 histidine triad nucleotide-binding protein 1-like isoform X3 [Branchiostoma floridae]
LOC130649337	XP_057311583.1	adenosine 5'-monophosphoramidase HINT1-like [Hydractinia symbiolongicarpus]	XP_032873661.1	68.6	1.37e-56	XP_032873661.1 histidine triad nucleotide-binding protein 1 [Amblyraja radiata]
LOC130649337	XP_057311583.1	adenosine 5'-monophosphoramidase HINT1-like [Hydractinia symbiolongicarpus]	XP_001743736.1	72.6	1.46e-56	XP_001743736.1 uncharacterized protein MONBRDRAFT_23586 [Monosiga brevicollis MX1]
LOC130649337	XP_057311583.1	adenosine 5'-monophosphoramidase HINT1-like [Hydractinia symbiolongicarpus]	XP_030298777.1	69.6	1.76e-56	XP_030298777.1 histidine triad nucleotide-binding protein 1 [Sparus aurata]
LOC130649337	XP_057311583.1	adenosine 5'-monophosphoramidase HINT1-like [Hydractinia symbiolongicarpus]	XP_036979443.1	68.7	2.51e-56	XP_036979443.1 histidine triad nucleotide-binding protein 1 [Acanthopagrus latus]
LOC130649337	XP_057311583.1	adenosine 5'-monophosphoramidase HINT1-like [Hydractinia symbiolongicarpus]	CAF97091.1	68.4	3.56e-56	CAF97091.1 unnamed protein product [Tetraodon nigroviridis]
LOC130649337	XP_057311583.1	adenosine 5'-monophosphoramidase HINT1-like [Hydractinia symbiolongicarpus]	XP_037365306.1	74.3	3.56e-56	XP_037365306.1 histidine triad nucleotide-binding protein 1 [Talpa occidentalis]
LOC130649337	XP_057311583.1	adenosine 5'-monophosphoramidase HINT1-like [Hydractinia symbiolongicarpus]	XP_025412976.1	68.4	4.33e-56	XP_025412976.1 histidine triad nucleotide-binding protein 1 [Sipha flava]
LOC130649337	XP_057311583.1	adenosine 5'-monophosphoramidase HINT1-like [Hydractinia symbiolongicarpus]	XP_037639079.1	69.6	5.39e-56	XP_037639079.1 histidine triad nucleotide-binding protein 1 [Sebastes umbrosus]
LOC130649337	XP_057311583.1	adenosine 5'-monophosphoramidase HINT1-like [Hydractinia symbiolongicarpus]	XP_019622194.1	73.7	5.95e-56	XP_019622194.1 PREDICTED: histidine triad nucleotide-binding protein 1-like [Branchiostoma belcheri]
LOC130649337	XP_057311583.1	adenosine 5'-monophosphoramidase HINT1-like [Hydractinia symbiolongicarpus]	KAF7407184.1	69.9	1.02e-55	KAF7407184.1 hypothetical protein [Vespula vulgaris]
LOC130649337	XP_057311583.1	adenosine 5'-monophosphoramidase HINT1-like [Hydractinia symbiolongicarpus]	XP_006000265.1	65.3	1.12e-55	XP_006000265.1 PREDICTED: histidine triad nucleotide-binding protein 1 [Latimeria chalumnae]
LOC130649337	XP_057311583.1	adenosine 5'-monophosphoramidase HINT1-like [Hydractinia symbiolongicarpus]	NP_001005593.1	65.9	1.45e-55	NP_001005593.1 histidine triad nucleotide-binding protein 1 [Danio rerio]
LOC130649337	XP_057311583.1	adenosine 5'-monophosphoramidase HINT1-like [Hydractinia symbiolongicarpus]	XP_017788856.1	69	2.06e-55	XP_017788856.1 PREDICTED: histidine triad nucleotide-binding protein 1 [Habropoda laboriosa]
LOC130649337	XP_057311583.1	adenosine 5'-monophosphoramidase HINT1-like [Hydractinia symbiolongicarpus]	TRY89549.1	66.7	2.06e-55	TRY89549.1 hypothetical protein DNTS_005301 [Danionella translucida]
LOC130649337	XP_057311583.1	adenosine 5'-monophosphoramidase HINT1-like [Hydractinia symbiolongicarpus]	XP_034093900.1	70.4	2.92e-55	XP_034093900.1 histidine triad nucleotide-binding protein 1 [Gymnodraco acuticeps]
LOC130649337	XP_057311583.1	adenosine 5'-monophosphoramidase HINT1-like [Hydractinia symbiolongicarpus]	XP_034008599.1	70.4	2.92e-55	XP_034008599.1 histidine triad nucleotide-binding protein 1 [Trematomus bernacchii]
LOC130649337	XP_057311583.1	adenosine 5'-monophosphoramidase HINT1-like [Hydractinia symbiolongicarpus]	XP_033956729.1	70.4	2.92e-55	XP_033956729.1 histidine triad nucleotide-binding protein 1 [Pseudochaenichthys georgianus]
LOC130649337	XP_057311583.1	adenosine 5'-monophosphoramidase HINT1-like [Hydractinia symbiolongicarpus]	XP_015428651.1	70.8	3.9e-55	XP_015428651.1 PREDICTED: histidine triad nucleotide-binding protein 1 [Dufourea novaeangliae]
LOC130649337	XP_057311583.1	adenosine 5'-monophosphoramidase HINT1-like [Hydractinia symbiolongicarpus]	XP_006727935.1	70.9	4.15e-55	XP_006727935.1 histidine triad nucleotide-binding protein 1 [Leptonychotes weddellii]
LOC130649338	XP_057311584.1	galanin receptor 2b-like [Hydractinia symbiolongicarpus]	XP_012557780.1	28.3	3.05e-25	XP_012557780.1 PREDICTED: adenosine receptor A2b-like [Hydra vulgaris]
LOC130649339	XP_057311585.1	tigger transposable element-derived protein 2-like [Hydractinia symbiolongicarpus]	XP_012556932.1	58.4	3.09e-42	XP_012556932.1 PREDICTED: tigger transposable element-derived protein 4-like [Hydra vulgaris]
LOC130649339	XP_057311585.1	tigger transposable element-derived protein 2-like [Hydractinia symbiolongicarpus]	XP_004211041.1	56.8	8.92e-40	XP_004211041.1 PREDICTED: tigger transposable element-derived protein 4-like [Hydra vulgaris]
LOC130649339	XP_057311585.1	tigger transposable element-derived protein 2-like [Hydractinia symbiolongicarpus]	XP_004212338.1	56	1.97e-38	XP_004212338.1 PREDICTED: tigger transposable element-derived protein 4-like [Hydra vulgaris]
LOC130649339	XP_057311585.1	tigger transposable element-derived protein 2-like [Hydractinia symbiolongicarpus]	XP_028418814.1	49.2	5.24e-34	XP_028418814.1 LOW QUALITY PROTEIN: tigger transposable element-derived protein 4-like [Dendronephthya gigantea]
LOC130649339	XP_057311585.1	tigger transposable element-derived protein 2-like [Hydractinia symbiolongicarpus]	XP_012555144.1	56.4	4.01e-31	XP_012555144.1 PREDICTED: tigger transposable element-derived protein 4-like [Hydra vulgaris]
LOC130649339	XP_057311585.1	tigger transposable element-derived protein 2-like [Hydractinia symbiolongicarpus]	XP_002165552.2	47.2	1e-28	XP_002165552.2 PREDICTED: tigger transposable element-derived protein 4-like [Hydra vulgaris]
LOC130649339	XP_057311585.1	tigger transposable element-derived protein 2-like [Hydractinia symbiolongicarpus]	PFX34581.1	44.6	1.54e-26	PFX34581.1 Glutathione S-transferase omega-1 [Stylophora pistillata]
LOC130649339	XP_057311585.1	tigger transposable element-derived protein 2-like [Hydractinia symbiolongicarpus]	XP_015749342.1	44.4	6.15e-26	XP_015749342.1 PREDICTED: tigger transposable element-derived protein 4-like [Acropora digitifera]
LOC130649339	XP_057311585.1	tigger transposable element-derived protein 2-like [Hydractinia symbiolongicarpus]	KMQ82239.1	44.4	3.01e-25	KMQ82239.1 tigger transposable element-derived protein 4-like protein, partial [Lasius niger]
LOC130649339	XP_057311585.1	tigger transposable element-derived protein 2-like [Hydractinia symbiolongicarpus]	XP_020614243.1	43.2	5.45e-25	XP_020614243.1 tigger transposable element-derived protein 4-like [Orbicella faveolata]
LOC130649339	XP_057311585.1	tigger transposable element-derived protein 2-like [Hydractinia symbiolongicarpus]	PFX31660.1	45.7	9.52e-25	PFX31660.1 Tigger transposable element-derived protein 4 [Stylophora pistillata]
LOC130649339	XP_057311585.1	tigger transposable element-derived protein 2-like [Hydractinia symbiolongicarpus]	XP_019879804.1	40.6	1.1e-24	XP_019879804.1 PREDICTED: tigger transposable element-derived protein 4-like, partial [Aethina tumida]
LOC130649339	XP_057311585.1	tigger transposable element-derived protein 2-like [Hydractinia symbiolongicarpus]	XP_019868862.1	40.6	2.08e-24	XP_019868862.1 PREDICTED: tigger transposable element-derived protein 4-like [Aethina tumida]
LOC130649339	XP_057311585.1	tigger transposable element-derived protein 2-like [Hydractinia symbiolongicarpus]	XP_034481224.1	40.6	3.62e-24	XP_034481224.1 tigger transposable element-derived protein 6 [Drosophila innubila]
LOC130649339	XP_057311585.1	tigger transposable element-derived protein 2-like [Hydractinia symbiolongicarpus]	XP_028656953.1	44	7.32e-24	XP_028656953.1 tigger transposable element-derived protein 4-like [Erpetoichthys calabaricus]
LOC130649339	XP_057311585.1	tigger transposable element-derived protein 2-like [Hydractinia symbiolongicarpus]	XP_034300556.1	44.4	8.44e-24	XP_034300556.1 tigger transposable element-derived protein 4-like [Crassostrea gigas]
LOC130649339	XP_057311585.1	tigger transposable element-derived protein 2-like [Hydractinia symbiolongicarpus]	XP_015929355.1	42.9	1.05e-23	XP_015929355.1 tigger transposable element-derived protein 4-like [Parasteatoda tepidariorum]
LOC130649339	XP_057311585.1	tigger transposable element-derived protein 2-like [Hydractinia symbiolongicarpus]	GBM33463.1	38.1	1.3e-23	GBM33463.1 Tigger transposable element-derived protein 4 [Araneus ventricosus]
LOC130649339	XP_057311585.1	tigger transposable element-derived protein 2-like [Hydractinia symbiolongicarpus]	XP_002160169.1	39.1	6.77e-23	XP_002160169.1 PREDICTED: tigger transposable element-derived protein 4-like [Hydra vulgaris]
LOC130649339	XP_057311585.1	tigger transposable element-derived protein 2-like [Hydractinia symbiolongicarpus]	KAE9534370.1	43.7	7.03e-23	KAE9534370.1 hypothetical protein AGLY_008460 [Aphis glycines]
LOC130649339	XP_057311585.1	tigger transposable element-derived protein 2-like [Hydractinia symbiolongicarpus]	XP_025192943.1	43.3	3.42e-22	XP_025192943.1 tigger transposable element-derived protein 4-like [Melanaphis sacchari]
LOC130649339	XP_057311585.1	tigger transposable element-derived protein 2-like [Hydractinia symbiolongicarpus]	XP_003248908.2	43.3	3.99e-22	XP_003248908.2 tigger transposable element-derived protein 4-like, partial [Acyrthosiphon pisum]
LOC130649339	XP_057311585.1	tigger transposable element-derived protein 2-like [Hydractinia symbiolongicarpus]	XP_039287415.1	42.1	5e-22	XP_039287415.1 tigger transposable element-derived protein 4-like [Nilaparvata lugens]
LOC130649339	XP_057311585.1	tigger transposable element-derived protein 2-like [Hydractinia symbiolongicarpus]	XP_022175004.1	42.9	6.4e-22	XP_022175004.1 tigger transposable element-derived protein 4-like [Myzus persicae]
LOC130649339	XP_057311585.1	tigger transposable element-derived protein 2-like [Hydractinia symbiolongicarpus]	XP_025418338.1	42.5	1.88e-21	XP_025418338.1 tigger transposable element-derived protein 4-like [Sipha flava]
LOC130649340	XP_057311586.1	phospholipid-transporting ATPase ABCA3-like [Hydractinia symbiolongicarpus]	XP_031568598.1	42.7	0	XP_031568598.1 ATP-binding cassette sub-family A member 5-like [Actinia tenebrosa]
LOC130649340	XP_057311586.1	phospholipid-transporting ATPase ABCA3-like [Hydractinia symbiolongicarpus]	XP_020908302.1	42.9	0	XP_020908302.1 ATP-binding cassette sub-family A member 5 [Exaiptasia diaphana]
LOC130649340	XP_057311586.1	phospholipid-transporting ATPase ABCA3-like [Hydractinia symbiolongicarpus]	XP_027041029.1	42.6	0	XP_027041029.1 ATP-binding cassette sub-family A member 5-like isoform X1 [Pocillopora damicornis]
LOC130649340	XP_057311586.1	phospholipid-transporting ATPase ABCA3-like [Hydractinia symbiolongicarpus]	XP_020621253.1	41.9	0	XP_020621253.1 LOW QUALITY PROTEIN: ATP-binding cassette sub-family A member 5-like [Orbicella faveolata]
LOC130649340	XP_057311586.1	phospholipid-transporting ATPase ABCA3-like [Hydractinia symbiolongicarpus]	XP_022781976.1	42.4	0	XP_022781976.1 LOW QUALITY PROTEIN: ATP-binding cassette sub-family A member 5-like [Stylophora pistillata]
LOC130649340	XP_057311586.1	phospholipid-transporting ATPase ABCA3-like [Hydractinia symbiolongicarpus]	RMX48263.1	42.2	0	RMX48263.1 hypothetical protein pdam_00005437 [Pocillopora damicornis]
LOC130649340	XP_057311586.1	phospholipid-transporting ATPase ABCA3-like [Hydractinia symbiolongicarpus]	XP_027041031.1	41.4	0	XP_027041031.1 ATP-binding cassette sub-family A member 5-like isoform X2 [Pocillopora damicornis]
LOC130649340	XP_057311586.1	phospholipid-transporting ATPase ABCA3-like [Hydractinia symbiolongicarpus]	XP_032227226.1	41.9	0	XP_032227226.1 ATP-binding cassette sub-family A member 5 [Nematostella vectensis]
LOC130649340	XP_057311586.1	phospholipid-transporting ATPase ABCA3-like [Hydractinia symbiolongicarpus]	PFX30833.1	41.1	0	PFX30833.1 ATP-binding cassette sub-family A member 5 [Stylophora pistillata]
LOC130649340	XP_057311586.1	phospholipid-transporting ATPase ABCA3-like [Hydractinia symbiolongicarpus]	XP_015768992.1	41.3	0	XP_015768992.1 PREDICTED: ATP-binding cassette sub-family A member 5-like isoform X1 [Acropora digitifera]
LOC130649340	XP_057311586.1	phospholipid-transporting ATPase ABCA3-like [Hydractinia symbiolongicarpus]	XP_015768993.1	41.5	0	XP_015768993.1 PREDICTED: ATP-binding cassette sub-family A member 5-like isoform X2 [Acropora digitifera]
LOC130649340	XP_057311586.1	phospholipid-transporting ATPase ABCA3-like [Hydractinia symbiolongicarpus]	XP_022781974.1	41.4	0	XP_022781974.1 ATP-binding cassette sub-family A member 5-like [Stylophora pistillata]
LOC130649340	XP_057311586.1	phospholipid-transporting ATPase ABCA3-like [Hydractinia symbiolongicarpus]	XP_029213457.1	41.2	0	XP_029213457.1 ATP-binding cassette sub-family A member 5-like isoform X1 [Acropora millepora]
LOC130649340	XP_057311586.1	phospholipid-transporting ATPase ABCA3-like [Hydractinia symbiolongicarpus]	XP_029213458.1	41.1	0	XP_029213458.1 ATP-binding cassette sub-family A member 5-like isoform X2 [Acropora millepora]
LOC130649340	XP_057311586.1	phospholipid-transporting ATPase ABCA3-like [Hydractinia symbiolongicarpus]	PFX30830.1	39.8	0	PFX30830.1 ATP-binding cassette sub-family A member 5 [Stylophora pistillata]
LOC130649340	XP_057311586.1	phospholipid-transporting ATPase ABCA3-like [Hydractinia symbiolongicarpus]	XP_027041033.1	39.6	0	XP_027041033.1 ATP-binding cassette sub-family A member 5-like [Pocillopora damicornis]
LOC130649340	XP_057311586.1	phospholipid-transporting ATPase ABCA3-like [Hydractinia symbiolongicarpus]	RDD42070.1	38.3	0	RDD42070.1 ATP-binding cassette sub-family A member 5 [Trichoplax sp. H2]
LOC130649340	XP_057311586.1	phospholipid-transporting ATPase ABCA3-like [Hydractinia symbiolongicarpus]	XP_013402813.1	37.4	0	XP_013402813.1 ATP-binding cassette sub-family A member 5 isoform X2 [Lingula anatina]
LOC130649340	XP_057311586.1	phospholipid-transporting ATPase ABCA3-like [Hydractinia symbiolongicarpus]	XP_013402812.1	37.4	0	XP_013402812.1 ATP-binding cassette sub-family A member 5 isoform X1 [Lingula anatina]
LOC130649340	XP_057311586.1	phospholipid-transporting ATPase ABCA3-like [Hydractinia symbiolongicarpus]	XP_002116837.1	40.7	0	XP_002116837.1 hypothetical protein TRIADDRAFT_60879 [Trichoplax adhaerens]
LOC130649340	XP_057311586.1	phospholipid-transporting ATPase ABCA3-like [Hydractinia symbiolongicarpus]	RDD36393.1	38.2	0	RDD36393.1 ATP-binding cassette sub-family A member 5 [Trichoplax sp. H2]
LOC130649340	XP_057311586.1	phospholipid-transporting ATPase ABCA3-like [Hydractinia symbiolongicarpus]	XP_002109542.1	38.2	0	XP_002109542.1 hypothetical protein TRIADDRAFT_53677 [Trichoplax adhaerens]
LOC130649340	XP_057311586.1	phospholipid-transporting ATPase ABCA3-like [Hydractinia symbiolongicarpus]	XP_002116838.1	38.2	0	XP_002116838.1 hypothetical protein TRIADDRAFT_31511 [Trichoplax adhaerens]
LOC130649340	XP_057311586.1	phospholipid-transporting ATPase ABCA3-like [Hydractinia symbiolongicarpus]	XP_033748189.1	36.9	0	XP_033748189.1 ATP-binding cassette sub-family A member 5-like isoform X1 [Pecten maximus]
LOC130649340	XP_057311586.1	phospholipid-transporting ATPase ABCA3-like [Hydractinia symbiolongicarpus]	XP_033748206.1	36.9	0	XP_033748206.1 ATP-binding cassette sub-family A member 5-like isoform X2 [Pecten maximus]
LOC130649340	XP_057311587.1	phospholipid-transporting ATPase ABCA3-like [Hydractinia symbiolongicarpus]	XP_031568598.1	42.7	0	XP_031568598.1 ATP-binding cassette sub-family A member 5-like [Actinia tenebrosa]
LOC130649340	XP_057311587.1	phospholipid-transporting ATPase ABCA3-like [Hydractinia symbiolongicarpus]	XP_020908302.1	42.9	0	XP_020908302.1 ATP-binding cassette sub-family A member 5 [Exaiptasia diaphana]
LOC130649340	XP_057311587.1	phospholipid-transporting ATPase ABCA3-like [Hydractinia symbiolongicarpus]	XP_027041029.1	42.6	0	XP_027041029.1 ATP-binding cassette sub-family A member 5-like isoform X1 [Pocillopora damicornis]
LOC130649340	XP_057311587.1	phospholipid-transporting ATPase ABCA3-like [Hydractinia symbiolongicarpus]	XP_020621253.1	41.9	0	XP_020621253.1 LOW QUALITY PROTEIN: ATP-binding cassette sub-family A member 5-like [Orbicella faveolata]
LOC130649340	XP_057311587.1	phospholipid-transporting ATPase ABCA3-like [Hydractinia symbiolongicarpus]	XP_022781976.1	42.4	0	XP_022781976.1 LOW QUALITY PROTEIN: ATP-binding cassette sub-family A member 5-like [Stylophora pistillata]
LOC130649340	XP_057311587.1	phospholipid-transporting ATPase ABCA3-like [Hydractinia symbiolongicarpus]	RMX48263.1	42.2	0	RMX48263.1 hypothetical protein pdam_00005437 [Pocillopora damicornis]
LOC130649340	XP_057311587.1	phospholipid-transporting ATPase ABCA3-like [Hydractinia symbiolongicarpus]	XP_027041031.1	41.4	0	XP_027041031.1 ATP-binding cassette sub-family A member 5-like isoform X2 [Pocillopora damicornis]
LOC130649340	XP_057311587.1	phospholipid-transporting ATPase ABCA3-like [Hydractinia symbiolongicarpus]	XP_032227226.1	41.9	0	XP_032227226.1 ATP-binding cassette sub-family A member 5 [Nematostella vectensis]
LOC130649340	XP_057311587.1	phospholipid-transporting ATPase ABCA3-like [Hydractinia symbiolongicarpus]	PFX30833.1	41.1	0	PFX30833.1 ATP-binding cassette sub-family A member 5 [Stylophora pistillata]
LOC130649340	XP_057311587.1	phospholipid-transporting ATPase ABCA3-like [Hydractinia symbiolongicarpus]	XP_015768992.1	41.3	0	XP_015768992.1 PREDICTED: ATP-binding cassette sub-family A member 5-like isoform X1 [Acropora digitifera]
LOC130649340	XP_057311587.1	phospholipid-transporting ATPase ABCA3-like [Hydractinia symbiolongicarpus]	XP_015768993.1	41.5	0	XP_015768993.1 PREDICTED: ATP-binding cassette sub-family A member 5-like isoform X2 [Acropora digitifera]
LOC130649340	XP_057311587.1	phospholipid-transporting ATPase ABCA3-like [Hydractinia symbiolongicarpus]	XP_022781974.1	41.4	0	XP_022781974.1 ATP-binding cassette sub-family A member 5-like [Stylophora pistillata]
LOC130649340	XP_057311587.1	phospholipid-transporting ATPase ABCA3-like [Hydractinia symbiolongicarpus]	XP_029213457.1	41.2	0	XP_029213457.1 ATP-binding cassette sub-family A member 5-like isoform X1 [Acropora millepora]
LOC130649340	XP_057311587.1	phospholipid-transporting ATPase ABCA3-like [Hydractinia symbiolongicarpus]	XP_029213458.1	41.1	0	XP_029213458.1 ATP-binding cassette sub-family A member 5-like isoform X2 [Acropora millepora]
LOC130649340	XP_057311587.1	phospholipid-transporting ATPase ABCA3-like [Hydractinia symbiolongicarpus]	PFX30830.1	39.8	0	PFX30830.1 ATP-binding cassette sub-family A member 5 [Stylophora pistillata]
LOC130649340	XP_057311587.1	phospholipid-transporting ATPase ABCA3-like [Hydractinia symbiolongicarpus]	XP_027041033.1	39.6	0	XP_027041033.1 ATP-binding cassette sub-family A member 5-like [Pocillopora damicornis]
LOC130649340	XP_057311587.1	phospholipid-transporting ATPase ABCA3-like [Hydractinia symbiolongicarpus]	RDD42070.1	38.3	0	RDD42070.1 ATP-binding cassette sub-family A member 5 [Trichoplax sp. H2]
LOC130649340	XP_057311587.1	phospholipid-transporting ATPase ABCA3-like [Hydractinia symbiolongicarpus]	XP_013402813.1	37.4	0	XP_013402813.1 ATP-binding cassette sub-family A member 5 isoform X2 [Lingula anatina]
LOC130649340	XP_057311587.1	phospholipid-transporting ATPase ABCA3-like [Hydractinia symbiolongicarpus]	XP_013402812.1	37.4	0	XP_013402812.1 ATP-binding cassette sub-family A member 5 isoform X1 [Lingula anatina]
LOC130649340	XP_057311587.1	phospholipid-transporting ATPase ABCA3-like [Hydractinia symbiolongicarpus]	XP_002116837.1	40.7	0	XP_002116837.1 hypothetical protein TRIADDRAFT_60879 [Trichoplax adhaerens]
LOC130649340	XP_057311587.1	phospholipid-transporting ATPase ABCA3-like [Hydractinia symbiolongicarpus]	RDD36393.1	38.2	0	RDD36393.1 ATP-binding cassette sub-family A member 5 [Trichoplax sp. H2]
LOC130649340	XP_057311587.1	phospholipid-transporting ATPase ABCA3-like [Hydractinia symbiolongicarpus]	XP_002109542.1	38.2	0	XP_002109542.1 hypothetical protein TRIADDRAFT_53677 [Trichoplax adhaerens]
LOC130649340	XP_057311587.1	phospholipid-transporting ATPase ABCA3-like [Hydractinia symbiolongicarpus]	XP_002116838.1	38.2	0	XP_002116838.1 hypothetical protein TRIADDRAFT_31511 [Trichoplax adhaerens]
LOC130649340	XP_057311587.1	phospholipid-transporting ATPase ABCA3-like [Hydractinia symbiolongicarpus]	XP_033748189.1	36.9	0	XP_033748189.1 ATP-binding cassette sub-family A member 5-like isoform X1 [Pecten maximus]
LOC130649340	XP_057311587.1	phospholipid-transporting ATPase ABCA3-like [Hydractinia symbiolongicarpus]	XP_033748206.1	36.9	0	XP_033748206.1 ATP-binding cassette sub-family A member 5-like isoform X2 [Pecten maximus]
LOC130649340	XP_057311588.1	phospholipid-transporting ATPase ABCA3-like [Hydractinia symbiolongicarpus]	XP_031568598.1	42.7	0	XP_031568598.1 ATP-binding cassette sub-family A member 5-like [Actinia tenebrosa]
LOC130649340	XP_057311588.1	phospholipid-transporting ATPase ABCA3-like [Hydractinia symbiolongicarpus]	XP_020908302.1	42.9	0	XP_020908302.1 ATP-binding cassette sub-family A member 5 [Exaiptasia diaphana]
LOC130649340	XP_057311588.1	phospholipid-transporting ATPase ABCA3-like [Hydractinia symbiolongicarpus]	XP_027041029.1	42.6	0	XP_027041029.1 ATP-binding cassette sub-family A member 5-like isoform X1 [Pocillopora damicornis]
LOC130649340	XP_057311588.1	phospholipid-transporting ATPase ABCA3-like [Hydractinia symbiolongicarpus]	XP_020621253.1	41.9	0	XP_020621253.1 LOW QUALITY PROTEIN: ATP-binding cassette sub-family A member 5-like [Orbicella faveolata]
LOC130649340	XP_057311588.1	phospholipid-transporting ATPase ABCA3-like [Hydractinia symbiolongicarpus]	XP_022781976.1	42.4	0	XP_022781976.1 LOW QUALITY PROTEIN: ATP-binding cassette sub-family A member 5-like [Stylophora pistillata]
LOC130649340	XP_057311588.1	phospholipid-transporting ATPase ABCA3-like [Hydractinia symbiolongicarpus]	RMX48263.1	42.2	0	RMX48263.1 hypothetical protein pdam_00005437 [Pocillopora damicornis]
LOC130649340	XP_057311588.1	phospholipid-transporting ATPase ABCA3-like [Hydractinia symbiolongicarpus]	XP_027041031.1	41.4	0	XP_027041031.1 ATP-binding cassette sub-family A member 5-like isoform X2 [Pocillopora damicornis]
LOC130649340	XP_057311588.1	phospholipid-transporting ATPase ABCA3-like [Hydractinia symbiolongicarpus]	XP_032227226.1	41.9	0	XP_032227226.1 ATP-binding cassette sub-family A member 5 [Nematostella vectensis]
LOC130649340	XP_057311588.1	phospholipid-transporting ATPase ABCA3-like [Hydractinia symbiolongicarpus]	PFX30833.1	41.1	0	PFX30833.1 ATP-binding cassette sub-family A member 5 [Stylophora pistillata]
LOC130649340	XP_057311588.1	phospholipid-transporting ATPase ABCA3-like [Hydractinia symbiolongicarpus]	XP_015768992.1	41.3	0	XP_015768992.1 PREDICTED: ATP-binding cassette sub-family A member 5-like isoform X1 [Acropora digitifera]
LOC130649340	XP_057311588.1	phospholipid-transporting ATPase ABCA3-like [Hydractinia symbiolongicarpus]	XP_015768993.1	41.5	0	XP_015768993.1 PREDICTED: ATP-binding cassette sub-family A member 5-like isoform X2 [Acropora digitifera]
LOC130649340	XP_057311588.1	phospholipid-transporting ATPase ABCA3-like [Hydractinia symbiolongicarpus]	XP_022781974.1	41.4	0	XP_022781974.1 ATP-binding cassette sub-family A member 5-like [Stylophora pistillata]
LOC130649340	XP_057311588.1	phospholipid-transporting ATPase ABCA3-like [Hydractinia symbiolongicarpus]	XP_029213457.1	41.2	0	XP_029213457.1 ATP-binding cassette sub-family A member 5-like isoform X1 [Acropora millepora]
LOC130649340	XP_057311588.1	phospholipid-transporting ATPase ABCA3-like [Hydractinia symbiolongicarpus]	XP_029213458.1	41.1	0	XP_029213458.1 ATP-binding cassette sub-family A member 5-like isoform X2 [Acropora millepora]
LOC130649340	XP_057311588.1	phospholipid-transporting ATPase ABCA3-like [Hydractinia symbiolongicarpus]	PFX30830.1	39.8	0	PFX30830.1 ATP-binding cassette sub-family A member 5 [Stylophora pistillata]
LOC130649340	XP_057311588.1	phospholipid-transporting ATPase ABCA3-like [Hydractinia symbiolongicarpus]	XP_027041033.1	39.6	0	XP_027041033.1 ATP-binding cassette sub-family A member 5-like [Pocillopora damicornis]
LOC130649340	XP_057311588.1	phospholipid-transporting ATPase ABCA3-like [Hydractinia symbiolongicarpus]	RDD42070.1	38.3	0	RDD42070.1 ATP-binding cassette sub-family A member 5 [Trichoplax sp. H2]
LOC130649340	XP_057311588.1	phospholipid-transporting ATPase ABCA3-like [Hydractinia symbiolongicarpus]	XP_013402813.1	37.4	0	XP_013402813.1 ATP-binding cassette sub-family A member 5 isoform X2 [Lingula anatina]
LOC130649340	XP_057311588.1	phospholipid-transporting ATPase ABCA3-like [Hydractinia symbiolongicarpus]	XP_013402812.1	37.4	0	XP_013402812.1 ATP-binding cassette sub-family A member 5 isoform X1 [Lingula anatina]
LOC130649340	XP_057311588.1	phospholipid-transporting ATPase ABCA3-like [Hydractinia symbiolongicarpus]	XP_002116837.1	40.7	0	XP_002116837.1 hypothetical protein TRIADDRAFT_60879 [Trichoplax adhaerens]
LOC130649340	XP_057311588.1	phospholipid-transporting ATPase ABCA3-like [Hydractinia symbiolongicarpus]	RDD36393.1	38.2	0	RDD36393.1 ATP-binding cassette sub-family A member 5 [Trichoplax sp. H2]
LOC130649340	XP_057311588.1	phospholipid-transporting ATPase ABCA3-like [Hydractinia symbiolongicarpus]	XP_002109542.1	38.2	0	XP_002109542.1 hypothetical protein TRIADDRAFT_53677 [Trichoplax adhaerens]
LOC130649340	XP_057311588.1	phospholipid-transporting ATPase ABCA3-like [Hydractinia symbiolongicarpus]	XP_002116838.1	38.2	0	XP_002116838.1 hypothetical protein TRIADDRAFT_31511 [Trichoplax adhaerens]
LOC130649340	XP_057311588.1	phospholipid-transporting ATPase ABCA3-like [Hydractinia symbiolongicarpus]	XP_033748189.1	36.9	0	XP_033748189.1 ATP-binding cassette sub-family A member 5-like isoform X1 [Pecten maximus]
LOC130649340	XP_057311588.1	phospholipid-transporting ATPase ABCA3-like [Hydractinia symbiolongicarpus]	XP_033748206.1	36.9	0	XP_033748206.1 ATP-binding cassette sub-family A member 5-like isoform X2 [Pecten maximus]
LOC130649341	XP_057311589.1	dynein axonemal assembly factor 1-like isoform X1 [Hydractinia symbiolongicarpus]	OMH85586.1	48.6	7.01e-12	OMH85586.1 Leucine-rich repeat-containing protein 48 [Zancudomyces culisetae]
LOC130649341	XP_057311589.1	dynein axonemal assembly factor 1-like isoform X1 [Hydractinia symbiolongicarpus]	OMH83212.1	48.6	1.62e-11	OMH83212.1 Protein phosphatase 1 regulatory subunit 7 [Zancudomyces culisetae]
LOC130649341	XP_057311589.1	dynein axonemal assembly factor 1-like isoform X1 [Hydractinia symbiolongicarpus]	PVU88754.1	50	2.9e-10	PVU88754.1 hypothetical protein BB559_005413 [Furculomyces boomerangus]
LOC130649341	XP_057311589.1	dynein axonemal assembly factor 1-like isoform X1 [Hydractinia symbiolongicarpus]	XP_011270688.1	49.2	3.7e-08	XP_011270688.1 hypothetical protein CAOG_09001 [Capsaspora owczarzaki ATCC 30864]
LOC130649341	XP_057311589.1	dynein axonemal assembly factor 1-like isoform X1 [Hydractinia symbiolongicarpus]	KAG2171408.1	44.8	4.9e-08	KAG2171408.1 hypothetical protein INT43_009069 [Umbelopsis isabellina]
LOC130649341	XP_057311589.1	dynein axonemal assembly factor 1-like isoform X1 [Hydractinia symbiolongicarpus]	KAF7722664.1	39.1	8.88e-08	KAF7722664.1 hypothetical protein EC973_002875 [Apophysomyces ossiformis]
LOC130649341	XP_057311589.1	dynein axonemal assembly factor 1-like isoform X1 [Hydractinia symbiolongicarpus]	ORX82137.1	44.8	1.31e-07	ORX82137.1 L domain-like protein [Anaeromyces robustus]
LOC130649341	XP_057311589.1	dynein axonemal assembly factor 1-like isoform X1 [Hydractinia symbiolongicarpus]	XP_004994212.1	43.4	1.61e-07	XP_004994212.1 uncharacterized protein PTSG_04894 [Salpingoeca rosetta]
LOC130649341	XP_057311589.1	dynein axonemal assembly factor 1-like isoform X1 [Hydractinia symbiolongicarpus]	CDH49876.1	40.2	4.39e-07	CDH49876.1 protein phosphatase 1 regulatory subunit [Lichtheimia corymbifera JMRC:FSU:9682]
LOC130649341	XP_057311589.1	dynein axonemal assembly factor 1-like isoform X1 [Hydractinia symbiolongicarpus]	CDS09586.1	40.2	7.61e-07	CDS09586.1 hypothetical protein LRAMOSA10946 [Lichtheimia ramosa]
LOC130649341	XP_057311589.1	dynein axonemal assembly factor 1-like isoform X1 [Hydractinia symbiolongicarpus]	KAG2173028.1	46	1.47e-06	KAG2173028.1 hypothetical protein INT44_007001 [Umbelopsis vinacea]
LOC130649341	XP_057311589.1	dynein axonemal assembly factor 1-like isoform X1 [Hydractinia symbiolongicarpus]	KAG0569496.1	44.8	2.05e-06	KAG0569496.1 hypothetical protein KC19_6G094600 [Ceratodon purpureus]
LOC130649341	XP_057311589.1	dynein axonemal assembly factor 1-like isoform X1 [Hydractinia symbiolongicarpus]	KAF9923533.1	46	2.14e-06	KAF9923533.1 hypothetical protein FBU30_006433 [Linnemannia zychae]
LOC130649341	XP_057311589.1	dynein axonemal assembly factor 1-like isoform X1 [Hydractinia symbiolongicarpus]	KAG0613285.1	44.8	2.72e-06	KAG0613285.1 hypothetical protein M758_6G090900 [Ceratodon purpureus]
LOC130649341	XP_057311589.1	dynein axonemal assembly factor 1-like isoform X1 [Hydractinia symbiolongicarpus]	KAF9416422.1	42.3	4.82e-06	KAF9416422.1 hypothetical protein BGZ94_010216 [Podila epigama]
LOC130649341	XP_057311589.1	dynein axonemal assembly factor 1-like isoform X1 [Hydractinia symbiolongicarpus]	KAG0377701.1	41	4.9e-06	KAG0377701.1 hypothetical protein BGX24_005589 [Mortierella sp. AD032]
LOC130649341	XP_057311589.1	dynein axonemal assembly factor 1-like isoform X1 [Hydractinia symbiolongicarpus]	KAF9168493.1	44.4	4.99e-06	KAF9168493.1 hypothetical protein DFQ26_006652 [Actinomortierella ambigua]
LOC130649341	XP_057311589.1	dynein axonemal assembly factor 1-like isoform X1 [Hydractinia symbiolongicarpus]	KAG0268576.1	44.4	4.99e-06	KAG0268576.1 hypothetical protein DFQ27_006355 [Actinomortierella ambigua]
LOC130649341	XP_057311589.1	dynein axonemal assembly factor 1-like isoform X1 [Hydractinia symbiolongicarpus]	KAG0069252.1	44.4	6.47e-06	KAG0069252.1 hypothetical protein BGZ89_003271 [Linnemannia elongata]
LOC130649341	XP_057311589.1	dynein axonemal assembly factor 1-like isoform X1 [Hydractinia symbiolongicarpus]	KAF9299311.1	44.4	6.48e-06	KAF9299311.1 hypothetical protein BGZ88_010732 [Linnemannia elongata]
LOC130649341	XP_057311589.1	dynein axonemal assembly factor 1-like isoform X1 [Hydractinia symbiolongicarpus]	KAF9338908.1	44.4	6.48e-06	KAF9338908.1 hypothetical protein BGZ91_007601 [Linnemannia elongata]
LOC130649341	XP_057311589.1	dynein axonemal assembly factor 1-like isoform X1 [Hydractinia symbiolongicarpus]	OAQ33254.1	44.4	6.48e-06	OAQ33254.1 L domain-like protein [Linnemannia elongata AG-77]
LOC130649341	XP_057311589.1	dynein axonemal assembly factor 1-like isoform X1 [Hydractinia symbiolongicarpus]	KAF9549000.1	44.4	6.49e-06	KAF9549000.1 hypothetical protein EC957_004992 [Mortierella hygrophila]
LOC130649341	XP_057311589.1	dynein axonemal assembly factor 1-like isoform X1 [Hydractinia symbiolongicarpus]	KAF9135121.1	44.4	6.49e-06	KAF9135121.1 hypothetical protein BGX30_011661 [Mortierella sp. GBA39]
LOC130649341	XP_057311589.1	dynein axonemal assembly factor 1-like isoform X1 [Hydractinia symbiolongicarpus]	KAG0314562.1	44.4	6.5e-06	KAG0314562.1 hypothetical protein BGZ97_009165 [Linnemannia gamsii]
LOC130649341	XP_057311590.1	dynein axonemal assembly factor 1-like isoform X2 [Hydractinia symbiolongicarpus]	OMJ07450.1	37.6	1.49e-17	OMJ07450.1 Leucine-rich repeat-containing protein 48 [Smittium culicis]
LOC130649341	XP_057311590.1	dynein axonemal assembly factor 1-like isoform X2 [Hydractinia symbiolongicarpus]	OMJ10779.1	36.1	1.8e-16	OMJ10779.1 Leucine-rich repeat-containing protein 48 [Smittium culicis]
LOC130649341	XP_057311590.1	dynein axonemal assembly factor 1-like isoform X2 [Hydractinia symbiolongicarpus]	OMH85586.1	48.8	7.03e-16	OMH85586.1 Leucine-rich repeat-containing protein 48 [Zancudomyces culisetae]
LOC130649341	XP_057311590.1	dynein axonemal assembly factor 1-like isoform X2 [Hydractinia symbiolongicarpus]	XP_004994212.1	44.1	1.01e-15	XP_004994212.1 uncharacterized protein PTSG_04894 [Salpingoeca rosetta]
LOC130649341	XP_057311590.1	dynein axonemal assembly factor 1-like isoform X2 [Hydractinia symbiolongicarpus]	OMH83212.1	48.8	1.97e-15	OMH83212.1 Protein phosphatase 1 regulatory subunit 7 [Zancudomyces culisetae]
LOC130649341	XP_057311590.1	dynein axonemal assembly factor 1-like isoform X2 [Hydractinia symbiolongicarpus]	OMJ18152.1	35	2.56e-14	OMJ18152.1 Leucine-rich repeat-containing protein 48 [Smittium culicis]
LOC130649341	XP_057311590.1	dynein axonemal assembly factor 1-like isoform X2 [Hydractinia symbiolongicarpus]	PVU88754.1	50	1.54e-10	PVU88754.1 hypothetical protein BB559_005413 [Furculomyces boomerangus]
LOC130649341	XP_057311590.1	dynein axonemal assembly factor 1-like isoform X2 [Hydractinia symbiolongicarpus]	XP_017769570.1	33.3	1.39e-08	XP_017769570.1 PREDICTED: U2 small nuclear ribonucleoprotein A' [Nicrophorus vespilloides]
LOC130649341	XP_057311590.1	dynein axonemal assembly factor 1-like isoform X2 [Hydractinia symbiolongicarpus]	KAG2171408.1	44.8	2.62e-08	KAG2171408.1 hypothetical protein INT43_009069 [Umbelopsis isabellina]
LOC130649341	XP_057311590.1	dynein axonemal assembly factor 1-like isoform X2 [Hydractinia symbiolongicarpus]	XP_011270688.1	49.2	3.5e-08	XP_011270688.1 hypothetical protein CAOG_09001 [Capsaspora owczarzaki ATCC 30864]
LOC130649341	XP_057311590.1	dynein axonemal assembly factor 1-like isoform X2 [Hydractinia symbiolongicarpus]	ORX82137.1	44.8	7.08e-08	ORX82137.1 L domain-like protein [Anaeromyces robustus]
LOC130649341	XP_057311590.1	dynein axonemal assembly factor 1-like isoform X2 [Hydractinia symbiolongicarpus]	KAF7722664.1	39.1	8.41e-08	KAF7722664.1 hypothetical protein EC973_002875 [Apophysomyces ossiformis]
LOC130649341	XP_057311590.1	dynein axonemal assembly factor 1-like isoform X2 [Hydractinia symbiolongicarpus]	CEM38373.1	31.7	3.4e-07	CEM38373.1 unnamed protein product [Vitrella brassicaformis CCMP3155]
LOC130649341	XP_057311590.1	dynein axonemal assembly factor 1-like isoform X2 [Hydractinia symbiolongicarpus]	CDH49876.1	40.2	4.17e-07	CDH49876.1 protein phosphatase 1 regulatory subunit [Lichtheimia corymbifera JMRC:FSU:9682]
LOC130649341	XP_057311590.1	dynein axonemal assembly factor 1-like isoform X2 [Hydractinia symbiolongicarpus]	XP_019762563.1	32.8	4.79e-07	XP_019762563.1 PREDICTED: U2 small nuclear ribonucleoprotein A' [Dendroctonus ponderosae]
LOC130649341	XP_057311590.1	dynein axonemal assembly factor 1-like isoform X2 [Hydractinia symbiolongicarpus]	AEE63363.1	32.8	4.79e-07	AEE63363.1 unknown [Dendroctonus ponderosae]
LOC130649341	XP_057311590.1	dynein axonemal assembly factor 1-like isoform X2 [Hydractinia symbiolongicarpus]	CAF0762560.1	31.5	5.57e-07	CAF0762560.1 unnamed protein product [Rotaria sordida]
LOC130649341	XP_057311590.1	dynein axonemal assembly factor 1-like isoform X2 [Hydractinia symbiolongicarpus]	CAF0734048.1	31.5	5.69e-07	CAF0734048.1 unnamed protein product [Rotaria sordida]
LOC130649341	XP_057311590.1	dynein axonemal assembly factor 1-like isoform X2 [Hydractinia symbiolongicarpus]	CAF0738522.1	31.5	5.69e-07	CAF0738522.1 unnamed protein product [Rotaria sordida]
LOC130649341	XP_057311590.1	dynein axonemal assembly factor 1-like isoform X2 [Hydractinia symbiolongicarpus]	CDS09586.1	40.2	7.23e-07	CDS09586.1 hypothetical protein LRAMOSA10946 [Lichtheimia ramosa]
LOC130649341	XP_057311590.1	dynein axonemal assembly factor 1-like isoform X2 [Hydractinia symbiolongicarpus]	XP_018575812.1	32.8	1.17e-06	XP_018575812.1 U2 small nuclear ribonucleoprotein A' [Anoplophora glabripennis]
LOC130649341	XP_057311590.1	dynein axonemal assembly factor 1-like isoform X2 [Hydractinia symbiolongicarpus]	CAF3961777.1	31.5	1.32e-06	CAF3961777.1 unnamed protein product [Rotaria sordida]
LOC130649341	XP_057311590.1	dynein axonemal assembly factor 1-like isoform X2 [Hydractinia symbiolongicarpus]	CAF3554211.1	31.5	1.32e-06	CAF3554211.1 unnamed protein product [Rotaria sordida]
LOC130649341	XP_057311590.1	dynein axonemal assembly factor 1-like isoform X2 [Hydractinia symbiolongicarpus]	XP_037886851.1	35	1.33e-06	XP_037886851.1 probable U2 small nuclear ribonucleoprotein A' [Glossina fuscipes]
LOC130649341	XP_057311590.1	dynein axonemal assembly factor 1-like isoform X2 [Hydractinia symbiolongicarpus]	KAG2173028.1	46	1.4e-06	KAG2173028.1 hypothetical protein INT44_007001 [Umbelopsis vinacea]
LOC130649342	XP_057311624.1	uncharacterized protein LOC130649342 [Hydractinia symbiolongicarpus]	XP_001290820.1	34.6	1.74e-06	XP_001290820.1 Clan CA, family C19, ubiquitin hydrolase-like cysteine peptidase, partial [Trichomonas vaginalis G3]
LOC130649342	XP_057311624.1	uncharacterized protein LOC130649342 [Hydractinia symbiolongicarpus]	XP_015802292.1	33.3	2.02e-05	XP_015802292.1 PREDICTED: ubiquitin carboxyl-terminal hydrolase 12-like isoform X2 [Nothobranchius furzeri]
LOC130649342	XP_057311624.1	uncharacterized protein LOC130649342 [Hydractinia symbiolongicarpus]	KAF6211259.1	35.1	2.73e-05	KAF6211259.1 hypothetical protein [Apolygus lucorum]
LOC130649342	XP_057311624.1	uncharacterized protein LOC130649342 [Hydractinia symbiolongicarpus]	XP_015802291.1	33.3	3.35e-05	XP_015802291.1 PREDICTED: ubiquitin carboxyl-terminal hydrolase 17-like protein E isoform X1 [Nothobranchius furzeri]
LOC130649342	XP_057311624.1	uncharacterized protein LOC130649342 [Hydractinia symbiolongicarpus]	ORX99735.1	30.3	0.000865	ORX99735.1 cysteine proteinase [Basidiobolus meristosporus CBS 931.73]
LOC130649343	XP_057311592.1	uncharacterized protein LOC130649343 [Hydractinia symbiolongicarpus]	XP_020908934.2	27.6	1.48e-18	XP_020908934.2 uncharacterized protein LOC110246889 [Exaiptasia diaphana]
LOC130649343	XP_057311592.1	uncharacterized protein LOC130649343 [Hydractinia symbiolongicarpus]	CAC5367825.1	24	4.41e-17	CAC5367825.1 unnamed protein product [Mytilus coruscus]
LOC130649343	XP_057311592.1	uncharacterized protein LOC130649343 [Hydractinia symbiolongicarpus]	VDI32519.1	28.4	6.36e-17	VDI32519.1 coiled-coil and C2 domain-containing protein 1 [Mytilus galloprovincialis]
LOC130649343	XP_057311592.1	uncharacterized protein LOC130649343 [Hydractinia symbiolongicarpus]	XP_033727844.1	23.2	2.97e-12	XP_033727844.1 uncharacterized protein LOC117317154 [Pecten maximus]
LOC130649343	XP_057311592.1	uncharacterized protein LOC130649343 [Hydractinia symbiolongicarpus]	CAC5416616.1	24.7	8.75e-11	CAC5416616.1 unnamed protein product [Mytilus coruscus]
LOC130649343	XP_057311592.1	uncharacterized protein LOC130649343 [Hydractinia symbiolongicarpus]	XP_034328332.1	25.3	8.86e-11	XP_034328332.1 uncharacterized protein LOC117689918 [Crassostrea gigas]
LOC130649343	XP_057311592.1	uncharacterized protein LOC130649343 [Hydractinia symbiolongicarpus]	XP_034334501.1	25.3	1.19e-10	XP_034334501.1 uncharacterized protein LOC117691816 [Crassostrea gigas]
LOC130649343	XP_057311592.1	uncharacterized protein LOC130649343 [Hydractinia symbiolongicarpus]	XP_034339031.1	24.9	5.11e-10	XP_034339031.1 uncharacterized protein LOC117693075 [Crassostrea gigas]
LOC130649343	XP_057311592.1	uncharacterized protein LOC130649343 [Hydractinia symbiolongicarpus]	CAC5389969.1	25.7	9.73e-10	CAC5389969.1 unnamed protein product [Mytilus coruscus]
LOC130649343	XP_057311592.1	uncharacterized protein LOC130649343 [Hydractinia symbiolongicarpus]	CAC5419741.1	24.8	1.93e-09	CAC5419741.1 unnamed protein product [Mytilus coruscus]
LOC130649343	XP_057311592.1	uncharacterized protein LOC130649343 [Hydractinia symbiolongicarpus]	VDI09993.1	25.1	1.31e-07	VDI09993.1 Hypothetical predicted protein [Mytilus galloprovincialis]
LOC130649343	XP_057311592.1	uncharacterized protein LOC130649343 [Hydractinia symbiolongicarpus]	CAC5359912.1	26.1	4.38e-07	CAC5359912.1 unnamed protein product [Mytilus coruscus]
LOC130649343	XP_057311592.1	uncharacterized protein LOC130649343 [Hydractinia symbiolongicarpus]	CAC5412161.1	30.7	1.4e-06	CAC5412161.1 unnamed protein product [Mytilus coruscus]
LOC130649343	XP_057311592.1	uncharacterized protein LOC130649343 [Hydractinia symbiolongicarpus]	VDI04161.1	23.3	3.06e-06	VDI04161.1 Hypothetical predicted protein [Mytilus galloprovincialis]
LOC130649343	XP_057311592.1	uncharacterized protein LOC130649343 [Hydractinia symbiolongicarpus]	VDH96297.1	26.9	3.74e-06	VDH96297.1 coiled-coil and C2 domain-containing protein 1 [Mytilus galloprovincialis]
LOC130649343	XP_057311592.1	uncharacterized protein LOC130649343 [Hydractinia symbiolongicarpus]	CAC5389785.1	21.5	1.23e-05	CAC5389785.1 unnamed protein product [Mytilus coruscus]
LOC130649343	XP_057311592.1	uncharacterized protein LOC130649343 [Hydractinia symbiolongicarpus]	CAC5414130.1	25.8	1.74e-05	CAC5414130.1 unnamed protein product [Mytilus coruscus]
LOC130649343	XP_057311592.1	uncharacterized protein LOC130649343 [Hydractinia symbiolongicarpus]	CAC5358565.1	23.7	2.83e-05	CAC5358565.1 unnamed protein product [Mytilus coruscus]
LOC130649343	XP_057311592.1	uncharacterized protein LOC130649343 [Hydractinia symbiolongicarpus]	XP_033727600.1	26.3	7.22e-05	XP_033727600.1 uncharacterized protein LOC117316933 [Pecten maximus]
LOC130649343	XP_057311592.1	uncharacterized protein LOC130649343 [Hydractinia symbiolongicarpus]	VDI18430.1	28.1	0.000128	VDI18430.1 Hypothetical predicted protein [Mytilus galloprovincialis]
LOC130649343	XP_057311592.1	uncharacterized protein LOC130649343 [Hydractinia symbiolongicarpus]	VDI08065.1	27.4	0.000155	VDI08065.1 coiled-coil and C2 domain-containing protein 1 [Mytilus galloprovincialis]
LOC130649343	XP_057311592.1	uncharacterized protein LOC130649343 [Hydractinia symbiolongicarpus]	CAC5363148.1	26.9	0.000453	CAC5363148.1 unnamed protein product [Mytilus coruscus]
LOC130649344	XP_057311591.1	AN1-type zinc finger protein 1-like [Hydractinia symbiolongicarpus]	XP_004207098.2	36.7	1.69e-47	XP_004207098.2 PREDICTED: AN1-type zinc finger protein 1-like [Hydra vulgaris]
LOC130649344	XP_057311591.1	AN1-type zinc finger protein 1-like [Hydractinia symbiolongicarpus]	XP_027037966.1	41.1	5.47e-47	XP_027037966.1 AN1-type zinc finger protein 1-like isoform X2 [Pocillopora damicornis]
LOC130649344	XP_057311591.1	AN1-type zinc finger protein 1-like [Hydractinia symbiolongicarpus]	XP_027037965.1	40.5	9.37e-46	XP_027037965.1 AN1-type zinc finger protein 1-like isoform X1 [Pocillopora damicornis]
LOC130649344	XP_057311591.1	AN1-type zinc finger protein 1-like [Hydractinia symbiolongicarpus]	XP_022342926.1	33.9	2.99e-45	XP_022342926.1 AN1-type zinc finger protein 1-like isoform X2 [Crassostrea virginica]
LOC130649344	XP_057311591.1	AN1-type zinc finger protein 1-like [Hydractinia symbiolongicarpus]	XP_009058997.1	35.9	3.62e-45	XP_009058997.1 hypothetical protein LOTGIDRAFT_123476 [Lottia gigantea]
LOC130649344	XP_057311591.1	AN1-type zinc finger protein 1-like [Hydractinia symbiolongicarpus]	XP_022344600.1	33.5	1.67e-44	XP_022344600.1 AN1-type zinc finger protein 1-like isoform X2 [Crassostrea virginica]
LOC130649344	XP_057311591.1	AN1-type zinc finger protein 1-like [Hydractinia symbiolongicarpus]	XP_011416259.2	35.4	1.67e-44	XP_011416259.2 AN1-type zinc finger protein 1 isoform X2 [Crassostrea gigas]
LOC130649344	XP_057311591.1	AN1-type zinc finger protein 1-like [Hydractinia symbiolongicarpus]	XP_031440141.1	33.6	9.61e-42	XP_031440141.1 AN1-type zinc finger protein 1 [Clupea harengus]
LOC130649344	XP_057311591.1	AN1-type zinc finger protein 1-like [Hydractinia symbiolongicarpus]	XP_028822657.1	33.6	1.81e-41	XP_028822657.1 AN1-type zinc finger protein 1 [Denticeps clupeoides]
LOC130649344	XP_057311591.1	AN1-type zinc finger protein 1-like [Hydractinia symbiolongicarpus]	XP_006261917.1	35.2	2.49e-41	XP_006261917.1 PREDICTED: AN1-type zinc finger protein 1 [Alligator mississippiensis]
LOC130649344	XP_057311591.1	AN1-type zinc finger protein 1-like [Hydractinia symbiolongicarpus]	XP_028392304.1	37.9	3.4e-41	XP_028392304.1 AN1-type zinc finger protein 1-like [Dendronephthya gigantea]
LOC130649344	XP_057311591.1	AN1-type zinc finger protein 1-like [Hydractinia symbiolongicarpus]	KYO48353.1	35.2	4.08e-41	KYO48353.1 AN1-type zinc finger protein 1 [Alligator mississippiensis]
LOC130649344	XP_057311591.1	AN1-type zinc finger protein 1-like [Hydractinia symbiolongicarpus]	RMX50869.1	39.3	4.42e-41	RMX50869.1 hypothetical protein pdam_00017242 [Pocillopora damicornis]
LOC130649344	XP_057311591.1	AN1-type zinc finger protein 1-like [Hydractinia symbiolongicarpus]	XP_003759723.1	33.6	4.82e-41	XP_003759723.1 AN1-type zinc finger protein 1 isoform X1 [Sarcophilus harrisii]
LOC130649344	XP_057311591.1	AN1-type zinc finger protein 1-like [Hydractinia symbiolongicarpus]	XP_020851387.1	34	6.79e-41	XP_020851387.1 AN1-type zinc finger protein 1 isoform X1 [Phascolarctos cinereus]
LOC130649344	XP_057311591.1	AN1-type zinc finger protein 1-like [Hydractinia symbiolongicarpus]	XP_027733009.1	34	6.79e-41	XP_027733009.1 AN1-type zinc finger protein 1-like [Vombatus ursinus]
LOC130649344	XP_057311591.1	AN1-type zinc finger protein 1-like [Hydractinia symbiolongicarpus]	XP_027028930.1	33.6	7.16e-41	XP_027028930.1 AN1-type zinc finger protein 1 [Tachysurus fulvidraco]
LOC130649344	XP_057311591.1	AN1-type zinc finger protein 1-like [Hydractinia symbiolongicarpus]	XP_019405296.1	35.2	1.39e-40	XP_019405296.1 PREDICTED: AN1-type zinc finger protein 1 [Crocodylus porosus]
LOC130649344	XP_057311591.1	AN1-type zinc finger protein 1-like [Hydractinia symbiolongicarpus]	XP_006021813.1	34.8	1.39e-40	XP_006021813.1 AN1-type zinc finger protein 1 [Alligator sinensis]
LOC130649344	XP_057311591.1	AN1-type zinc finger protein 1-like [Hydractinia symbiolongicarpus]	XP_011416260.2	35.6	3.5e-40	XP_011416260.2 AN1-type zinc finger protein 1 isoform X3 [Crassostrea gigas]
LOC130649344	XP_057311591.1	AN1-type zinc finger protein 1-like [Hydractinia symbiolongicarpus]	XP_007486962.1	33.6	5.33e-40	XP_007486962.1 PREDICTED: AN1-type zinc finger protein 1 [Monodelphis domestica]
LOC130649344	XP_057311591.1	AN1-type zinc finger protein 1-like [Hydractinia symbiolongicarpus]	XP_008306517.1	34.3	5.92e-40	XP_008306517.1 AN1-type zinc finger protein 1 [Cynoglossus semilaevis]
LOC130649344	XP_057311591.1	AN1-type zinc finger protein 1-like [Hydractinia symbiolongicarpus]	XP_033126057.1	34.7	1.21e-39	XP_033126057.1 AN1-type zinc finger protein 1-like isoform X1 [Anneissia japonica]
LOC130649344	XP_057311591.1	AN1-type zinc finger protein 1-like [Hydractinia symbiolongicarpus]	XP_021373510.1	38.1	2e-39	XP_021373510.1 AN1-type zinc finger protein 1-like [Mizuhopecten yessoensis]
LOC130649344	XP_057311591.1	AN1-type zinc finger protein 1-like [Hydractinia symbiolongicarpus]	XP_015687555.1	32.8	2.05e-39	XP_015687555.1 AN1-type zinc finger protein 1 [Protobothrops mucrosquamatus]
LOC130649348	XP_057311593.1	uncharacterized protein LOC130649348 isoform X1 [Hydractinia symbiolongicarpus]	-	-	-	-
LOC130649348	XP_057311594.1	uncharacterized protein LOC130649348 isoform X2 [Hydractinia symbiolongicarpus]	-	-	-	-
LOC130649349	XP_057311595.1	inactive tyrosine-protein kinase transmembrane receptor ROR1-like [Hydractinia symbiolongicarpus]	XP_012553873.1	64.6	8.62e-73	XP_012553873.1 PREDICTED: bone morphogenetic protein 1-like [Hydra vulgaris]
LOC130649349	XP_057311595.1	inactive tyrosine-protein kinase transmembrane receptor ROR1-like [Hydractinia symbiolongicarpus]	KXJ22816.1	53.3	8.39e-56	KXJ22816.1 Zinc metalloproteinase nas-13 [Exaiptasia diaphana]
LOC130649349	XP_057311595.1	inactive tyrosine-protein kinase transmembrane receptor ROR1-like [Hydractinia symbiolongicarpus]	XP_020914254.1	53.3	9.24e-56	XP_020914254.1 zinc metalloproteinase nas-4 [Exaiptasia diaphana]
LOC130649349	XP_057311595.1	inactive tyrosine-protein kinase transmembrane receptor ROR1-like [Hydractinia symbiolongicarpus]	XP_001622294.2	50.9	1.32e-53	XP_001622294.2 zinc metalloproteinase nas-4 [Nematostella vectensis]
LOC130649349	XP_057311595.1	inactive tyrosine-protein kinase transmembrane receptor ROR1-like [Hydractinia symbiolongicarpus]	XP_022783146.1	50	4.12e-53	XP_022783146.1 zinc metalloproteinase nas-6-like [Stylophora pistillata]
LOC130649349	XP_057311595.1	inactive tyrosine-protein kinase transmembrane receptor ROR1-like [Hydractinia symbiolongicarpus]	RMX46054.1	48.2	7.8e-53	RMX46054.1 hypothetical protein pdam_00002042 [Pocillopora damicornis]
LOC130649349	XP_057311595.1	inactive tyrosine-protein kinase transmembrane receptor ROR1-like [Hydractinia symbiolongicarpus]	XP_020626680.1	50	1.71e-52	XP_020626680.1 zinc metalloproteinase nas-4-like [Orbicella faveolata]
LOC130649349	XP_057311595.1	inactive tyrosine-protein kinase transmembrane receptor ROR1-like [Hydractinia symbiolongicarpus]	XP_031559636.1	50.9	4.1e-52	XP_031559636.1 zinc metalloproteinase nas-6-like isoform X2 [Actinia tenebrosa]
LOC130649349	XP_057311595.1	inactive tyrosine-protein kinase transmembrane receptor ROR1-like [Hydractinia symbiolongicarpus]	XP_031559635.1	50.9	4.19e-52	XP_031559635.1 zinc metalloproteinase nas-6-like isoform X1 [Actinia tenebrosa]
LOC130649349	XP_057311595.1	inactive tyrosine-protein kinase transmembrane receptor ROR1-like [Hydractinia symbiolongicarpus]	XP_027043895.1	48.8	4.56e-52	XP_027043895.1 zinc metalloproteinase nas-13-like [Pocillopora damicornis]
LOC130649349	XP_057311595.1	inactive tyrosine-protein kinase transmembrane receptor ROR1-like [Hydractinia symbiolongicarpus]	XP_015780412.1	49.7	5.6e-52	XP_015780412.1 PREDICTED: low choriolytic enzyme-like [Acropora digitifera]
LOC130649349	XP_057311595.1	inactive tyrosine-protein kinase transmembrane receptor ROR1-like [Hydractinia symbiolongicarpus]	XP_019639251.1	53.3	7.99e-51	XP_019639251.1 PREDICTED: zinc metalloproteinase nas-4-like [Branchiostoma belcheri]
LOC130649349	XP_057311595.1	inactive tyrosine-protein kinase transmembrane receptor ROR1-like [Hydractinia symbiolongicarpus]	XP_035685748.1	53.3	8.57e-51	XP_035685748.1 zinc metalloproteinase nas-4-like [Branchiostoma floridae]
LOC130649349	XP_057311595.1	inactive tyrosine-protein kinase transmembrane receptor ROR1-like [Hydractinia symbiolongicarpus]	XP_029209556.1	49.7	8.76e-51	XP_029209556.1 zinc metalloproteinase nas-4-like [Acropora millepora]
LOC130649349	XP_057311595.1	inactive tyrosine-protein kinase transmembrane receptor ROR1-like [Hydractinia symbiolongicarpus]	XP_033099370.1	49.1	8.04e-50	XP_033099370.1 zinc metalloproteinase nas-6-like isoform X2 [Anneissia japonica]
LOC130649349	XP_057311595.1	inactive tyrosine-protein kinase transmembrane receptor ROR1-like [Hydractinia symbiolongicarpus]	XP_033099369.1	49.1	1.54e-49	XP_033099369.1 zinc metalloproteinase nas-15-like isoform X1 [Anneissia japonica]
LOC130649349	XP_057311595.1	inactive tyrosine-protein kinase transmembrane receptor ROR1-like [Hydractinia symbiolongicarpus]	XP_022089945.1	47.9	1.83e-43	XP_022089945.1 bone morphogenetic protein 1-like [Acanthaster planci]
LOC130649349	XP_057311595.1	inactive tyrosine-protein kinase transmembrane receptor ROR1-like [Hydractinia symbiolongicarpus]	XP_033636083.1	46.1	2.12e-43	XP_033636083.1 zinc metalloproteinase nas-6-like [Asterias rubens]
LOC130649349	XP_057311595.1	inactive tyrosine-protein kinase transmembrane receptor ROR1-like [Hydractinia symbiolongicarpus]	XP_028413044.1	45.1	2.13e-43	XP_028413044.1 zinc metalloproteinase nas-4-like [Dendronephthya gigantea]
LOC130649349	XP_057311595.1	inactive tyrosine-protein kinase transmembrane receptor ROR1-like [Hydractinia symbiolongicarpus]	XP_038047370.1	47	1.2e-42	XP_038047370.1 zinc metalloproteinase nas-8-like [Patiria miniata]
LOC130649349	XP_057311595.1	inactive tyrosine-protein kinase transmembrane receptor ROR1-like [Hydractinia symbiolongicarpus]	XP_030850881.1	43.9	1.35e-41	XP_030850881.1 zinc metalloproteinase nas-6-like [Strongylocentrotus purpuratus]
LOC130649349	XP_057311595.1	inactive tyrosine-protein kinase transmembrane receptor ROR1-like [Hydractinia symbiolongicarpus]	PIK35269.1	41.6	1.63e-41	PIK35269.1 putative zinc metalloproteinase nas-13-like [Apostichopus japonicus]
LOC130649349	XP_057311595.1	inactive tyrosine-protein kinase transmembrane receptor ROR1-like [Hydractinia symbiolongicarpus]	XP_030851033.1	45	2.65e-41	XP_030851033.1 zinc metalloproteinase nas-6 [Strongylocentrotus purpuratus]
LOC130649349	XP_057311595.1	inactive tyrosine-protein kinase transmembrane receptor ROR1-like [Hydractinia symbiolongicarpus]	XP_009025964.1	55.3	6.87e-27	XP_009025964.1 hypothetical protein HELRODRAFT_138274, partial [Helobdella robusta]
LOC130649349	XP_057311595.1	inactive tyrosine-protein kinase transmembrane receptor ROR1-like [Hydractinia symbiolongicarpus]	EDO30193.1	53.8	5.19e-26	EDO30193.1 predicted protein, partial [Nematostella vectensis]
LOC130649350	XP_057311596.1	uncharacterized protein LOC130649350 [Hydractinia symbiolongicarpus]	XP_020612130.1	28.3	5.8e-09	XP_020612130.1 uncharacterized protein LOC110050541 [Orbicella faveolata]
LOC130649351	XP_057311597.1	centrosomal protein of 131 kDa-like [Hydractinia symbiolongicarpus]	XP_027046980.1	49.1	3.59e-175	XP_027046980.1 centrosomal protein of 131 kDa-like [Pocillopora damicornis]
LOC130649351	XP_057311597.1	centrosomal protein of 131 kDa-like [Hydractinia symbiolongicarpus]	XP_020607940.1	50.7	6.5e-173	XP_020607940.1 centrosomal protein of 131 kDa-like [Orbicella faveolata]
LOC130649351	XP_057311597.1	centrosomal protein of 131 kDa-like [Hydractinia symbiolongicarpus]	XP_029193042.1	50.2	4.87e-172	XP_029193042.1 centrosomal protein of 131 kDa-like [Acropora millepora]
LOC130649351	XP_057311597.1	centrosomal protein of 131 kDa-like [Hydractinia symbiolongicarpus]	XP_022780024.1	49.7	1.99e-169	XP_022780024.1 centrosomal protein of 131 kDa-like [Stylophora pistillata]
LOC130649351	XP_057311597.1	centrosomal protein of 131 kDa-like [Hydractinia symbiolongicarpus]	XP_035695443.1	47.1	2.94e-167	XP_035695443.1 centrosomal protein of 131 kDa-like isoform X1 [Branchiostoma floridae]
LOC130649351	XP_057311597.1	centrosomal protein of 131 kDa-like [Hydractinia symbiolongicarpus]	XP_028674883.1	43.6	6.7e-167	XP_028674883.1 centrosomal protein of 131 kDa [Erpetoichthys calabaricus]
LOC130649351	XP_057311597.1	centrosomal protein of 131 kDa-like [Hydractinia symbiolongicarpus]	XP_020388478.1	47.5	1.57e-166	XP_020388478.1 centrosomal protein of 131 kDa, partial [Rhincodon typus]
LOC130649351	XP_057311597.1	centrosomal protein of 131 kDa-like [Hydractinia symbiolongicarpus]	XP_028395235.1	43.5	1.11e-163	XP_028395235.1 centrosomal protein of 131 kDa-like [Dendronephthya gigantea]
LOC130649351	XP_057311597.1	centrosomal protein of 131 kDa-like [Hydractinia symbiolongicarpus]	XP_019614750.1	46.7	1.98e-163	XP_019614750.1 PREDICTED: centrosomal protein of 131 kDa-like [Branchiostoma belcheri]
LOC130649351	XP_057311597.1	centrosomal protein of 131 kDa-like [Hydractinia symbiolongicarpus]	XP_033095874.1	45.8	2.08e-163	XP_033095874.1 centrosomal protein of 131 kDa-like isoform X2 [Anneissia japonica]
LOC130649351	XP_057311597.1	centrosomal protein of 131 kDa-like [Hydractinia symbiolongicarpus]	XP_033095872.1	46	7.18e-162	XP_033095872.1 centrosomal protein of 131 kDa-like isoform X1 [Anneissia japonica]
LOC130649351	XP_057311597.1	centrosomal protein of 131 kDa-like [Hydractinia symbiolongicarpus]	XP_033630551.1	47.3	1.08e-159	XP_033630551.1 centrosomal protein of 131 kDa-like [Asterias rubens]
LOC130649351	XP_057311597.1	centrosomal protein of 131 kDa-like [Hydractinia symbiolongicarpus]	XP_032232969.1	44.9	3.78e-158	XP_032232969.1 centrosomal protein of 131 kDa [Nematostella vectensis]
LOC130649351	XP_057311597.1	centrosomal protein of 131 kDa-like [Hydractinia symbiolongicarpus]	KXJ17347.1	42.6	9.99e-157	KXJ17347.1 Centrosomal protein of 131 kDa [Exaiptasia diaphana]
LOC130649351	XP_057311597.1	centrosomal protein of 131 kDa-like [Hydractinia symbiolongicarpus]	XP_020895168.1	48.4	7.98e-156	XP_020895168.1 centrosomal protein of 131 kDa isoform X1 [Exaiptasia diaphana]
LOC130649351	XP_057311597.1	centrosomal protein of 131 kDa-like [Hydractinia symbiolongicarpus]	XP_040186882.1	47.5	3.83e-155	XP_040186882.1 centrosomal protein of 131 kDa isoform X2 [Rana temporaria]
LOC130649351	XP_057311597.1	centrosomal protein of 131 kDa-like [Hydractinia symbiolongicarpus]	XP_030840141.1	44.2	4.75e-155	XP_030840141.1 centrosomal protein of 131 kDa isoform X2 [Strongylocentrotus purpuratus]
LOC130649351	XP_057311597.1	centrosomal protein of 131 kDa-like [Hydractinia symbiolongicarpus]	XP_030840139.1	44.2	4.85e-155	XP_030840139.1 centrosomal protein of 131 kDa isoform X1 [Strongylocentrotus purpuratus]
LOC130649351	XP_057311597.1	centrosomal protein of 131 kDa-like [Hydractinia symbiolongicarpus]	XP_020895169.1	48	8.57e-155	XP_020895169.1 centrosomal protein of 131 kDa isoform X2 [Exaiptasia diaphana]
LOC130649351	XP_057311597.1	centrosomal protein of 131 kDa-like [Hydractinia symbiolongicarpus]	XP_033897294.2	47.8	2.95e-154	XP_033897294.2 centrosomal protein of 131 kDa isoform X5 [Acipenser ruthenus]
LOC130649351	XP_057311597.1	centrosomal protein of 131 kDa-like [Hydractinia symbiolongicarpus]	XP_033897293.2	47.8	3.02e-154	XP_033897293.2 centrosomal protein of 131 kDa isoform X4 [Acipenser ruthenus]
LOC130649351	XP_057311597.1	centrosomal protein of 131 kDa-like [Hydractinia symbiolongicarpus]	XP_038633016.1	47.1	2.17e-152	XP_038633016.1 centrosomal protein of 131 kDa isoform X4 [Scyliorhinus canicula]
LOC130649351	XP_057311597.1	centrosomal protein of 131 kDa-like [Hydractinia symbiolongicarpus]	XP_040186881.1	46.8	5.54e-152	XP_040186881.1 centrosomal protein of 131 kDa isoform X1 [Rana temporaria]
LOC130649351	XP_057311597.1	centrosomal protein of 131 kDa-like [Hydractinia symbiolongicarpus]	XP_034784345.1	47.1	3.93e-151	XP_034784345.1 centrosomal protein of 131 kDa isoform X3 [Acipenser ruthenus]
LOC130649351	XP_057311597.1	centrosomal protein of 131 kDa-like [Hydractinia symbiolongicarpus]	XP_033897292.2	47.1	4.22e-151	XP_033897292.2 centrosomal protein of 131 kDa isoform X2 [Acipenser ruthenus]
LOC130649352	XP_057311598.1	CCR4-NOT transcription complex subunit 3-like [Hydractinia symbiolongicarpus]	XP_012564523.1	60.8	4.5e-232	XP_012564523.1 PREDICTED: CCR4-NOT transcription complex subunit 3-like [Hydra vulgaris]
LOC130649352	XP_057311598.1	CCR4-NOT transcription complex subunit 3-like [Hydractinia symbiolongicarpus]	XP_032231248.1	43.3	1.38e-172	XP_032231248.1 CCR4-NOT transcription complex subunit 3 isoform X2 [Nematostella vectensis]
LOC130649352	XP_057311598.1	CCR4-NOT transcription complex subunit 3-like [Hydractinia symbiolongicarpus]	XP_001627587.2	43.1	4.26e-170	XP_001627587.2 CCR4-NOT transcription complex subunit 3 isoform X1 [Nematostella vectensis]
LOC130649352	XP_057311598.1	CCR4-NOT transcription complex subunit 3-like [Hydractinia symbiolongicarpus]	XP_040288607.1	44.8	7.09e-165	XP_040288607.1 CCR4-NOT transcription complex subunit 3 isoform X2 [Bufo bufo]
LOC130649352	XP_057311598.1	CCR4-NOT transcription complex subunit 3-like [Hydractinia symbiolongicarpus]	XP_040288560.1	44.7	4.59e-163	XP_040288560.1 CCR4-NOT transcription complex subunit 3 isoform X1 [Bufo bufo]
LOC130649352	XP_057311598.1	CCR4-NOT transcription complex subunit 3-like [Hydractinia symbiolongicarpus]	XP_040288616.1	44.6	8.59e-162	XP_040288616.1 CCR4-NOT transcription complex subunit 3 isoform X3 [Bufo bufo]
LOC130649352	XP_057311598.1	CCR4-NOT transcription complex subunit 3-like [Hydractinia symbiolongicarpus]	XP_029212990.1	42.2	2.82e-161	XP_029212990.1 CCR4-NOT transcription complex subunit 3-like isoform X4 [Acropora millepora]
LOC130649352	XP_057311598.1	CCR4-NOT transcription complex subunit 3-like [Hydractinia symbiolongicarpus]	XP_029212989.1	42.3	5.77e-161	XP_029212989.1 CCR4-NOT transcription complex subunit 3-like isoform X3 [Acropora millepora]
LOC130649352	XP_057311598.1	CCR4-NOT transcription complex subunit 3-like [Hydractinia symbiolongicarpus]	XP_015763386.1	42.4	7.91e-161	XP_015763386.1 PREDICTED: CCR4-NOT transcription complex subunit 3-like isoform X4 [Acropora digitifera]
LOC130649352	XP_057311598.1	CCR4-NOT transcription complex subunit 3-like [Hydractinia symbiolongicarpus]	XP_029212988.1	42	1.62e-160	XP_029212988.1 CCR4-NOT transcription complex subunit 3-like isoform X2 [Acropora millepora]
LOC130649352	XP_057311598.1	CCR4-NOT transcription complex subunit 3-like [Hydractinia symbiolongicarpus]	XP_015763385.1	42.5	1.62e-160	XP_015763385.1 PREDICTED: CCR4-NOT transcription complex subunit 3-like isoform X3 [Acropora digitifera]
LOC130649352	XP_057311598.1	CCR4-NOT transcription complex subunit 3-like [Hydractinia symbiolongicarpus]	XP_029212987.1	42.1	3.32e-160	XP_029212987.1 CCR4-NOT transcription complex subunit 3-like isoform X1 [Acropora millepora]
LOC130649352	XP_057311598.1	CCR4-NOT transcription complex subunit 3-like [Hydractinia symbiolongicarpus]	XP_040183551.1	43.1	3.32e-160	XP_040183551.1 LOW QUALITY PROTEIN: CCR4-NOT transcription complex subunit 3 [Rana temporaria]
LOC130649352	XP_057311598.1	CCR4-NOT transcription complex subunit 3-like [Hydractinia symbiolongicarpus]	XP_031567111.1	39.4	4.3e-160	XP_031567111.1 CCR4-NOT transcription complex subunit 3-like [Actinia tenebrosa]
LOC130649352	XP_057311598.1	CCR4-NOT transcription complex subunit 3-like [Hydractinia symbiolongicarpus]	XP_015763384.1	42.2	4.54e-160	XP_015763384.1 PREDICTED: CCR4-NOT transcription complex subunit 3-like isoform X2 [Acropora digitifera]
LOC130649352	XP_057311598.1	CCR4-NOT transcription complex subunit 3-like [Hydractinia symbiolongicarpus]	XP_015763383.1	42.3	9.3e-160	XP_015763383.1 PREDICTED: CCR4-NOT transcription complex subunit 3-like isoform X1 [Acropora digitifera]
LOC130649352	XP_057311598.1	CCR4-NOT transcription complex subunit 3-like [Hydractinia symbiolongicarpus]	XP_031240916.1	43.7	2.61e-159	XP_031240916.1 CCR4-NOT transcription complex subunit 3 isoform X3 [Mastomys coucha]
LOC130649352	XP_057311598.1	CCR4-NOT transcription complex subunit 3-like [Hydractinia symbiolongicarpus]	XP_020654641.1	44.5	2.91e-159	XP_020654641.1 CCR4-NOT transcription complex subunit 3 isoform X1 [Pogona vitticeps]
LOC130649352	XP_057311598.1	CCR4-NOT transcription complex subunit 3-like [Hydractinia symbiolongicarpus]	XP_032869282.1	44.5	7.24e-159	XP_032869282.1 CCR4-NOT transcription complex subunit 3 isoform X4 [Amblyraja radiata]
LOC130649352	XP_057311598.1	CCR4-NOT transcription complex subunit 3-like [Hydractinia symbiolongicarpus]	XP_032750451.1	43.7	7.59e-159	XP_032750451.1 CCR4-NOT transcription complex subunit 3 isoform X3 [Rattus rattus]
LOC130649352	XP_057311598.1	CCR4-NOT transcription complex subunit 3-like [Hydractinia symbiolongicarpus]	XP_021505217.1	43.6	1.07e-158	XP_021505217.1 CCR4-NOT transcription complex subunit 3 isoform X4 [Meriones unguiculatus]
LOC130649352	XP_057311598.1	CCR4-NOT transcription complex subunit 3-like [Hydractinia symbiolongicarpus]	XP_034990323.1	47.6	1.15e-158	XP_034990323.1 CCR4-NOT transcription complex subunit 3 [Zootoca vivipara]
LOC130649352	XP_057311598.1	CCR4-NOT transcription complex subunit 3-like [Hydractinia symbiolongicarpus]	XP_032869280.1	44.5	2.14e-158	XP_032869280.1 CCR4-NOT transcription complex subunit 3 isoform X2 [Amblyraja radiata]
LOC130649352	XP_057311598.1	CCR4-NOT transcription complex subunit 3-like [Hydractinia symbiolongicarpus]	XP_032869279.1	44.5	2.42e-158	XP_032869279.1 CCR4-NOT transcription complex subunit 3 isoform X1 [Amblyraja radiata]
LOC130649352	XP_057311598.1	CCR4-NOT transcription complex subunit 3-like [Hydractinia symbiolongicarpus]	XP_038639260.1	42.2	4.21e-158	XP_038639260.1 CCR4-NOT transcription complex subunit 3-like isoform X12 [Scyliorhinus canicula]
LOC130649353	XP_057311599.1	sodium-independent sulfate anion transporter-like [Hydractinia symbiolongicarpus]	XP_031554144.1	50	3.32e-166	XP_031554144.1 sodium-independent sulfate anion transporter-like isoform X1 [Actinia tenebrosa]
LOC130649353	XP_057311599.1	sodium-independent sulfate anion transporter-like [Hydractinia symbiolongicarpus]	XP_020901209.1	52	4.37e-166	XP_020901209.1 sodium-independent sulfate anion transporter [Exaiptasia diaphana]
LOC130649353	XP_057311599.1	sodium-independent sulfate anion transporter-like [Hydractinia symbiolongicarpus]	XP_031554145.1	49.2	2.91e-162	XP_031554145.1 sodium-independent sulfate anion transporter-like isoform X2 [Actinia tenebrosa]
LOC130649353	XP_057311599.1	sodium-independent sulfate anion transporter-like [Hydractinia symbiolongicarpus]	EDO48275.1	47.8	9.71e-161	EDO48275.1 predicted protein, partial [Nematostella vectensis]
LOC130649353	XP_057311599.1	sodium-independent sulfate anion transporter-like [Hydractinia symbiolongicarpus]	XP_032221446.1	47.2	9.91e-161	XP_032221446.1 sodium-independent sulfate anion transporter isoform X1 [Nematostella vectensis]
LOC130649353	XP_057311599.1	sodium-independent sulfate anion transporter-like [Hydractinia symbiolongicarpus]	XP_001640338.2	47.8	1.86e-160	XP_001640338.2 sodium-independent sulfate anion transporter isoform X2 [Nematostella vectensis]
LOC130649353	XP_057311599.1	sodium-independent sulfate anion transporter-like [Hydractinia symbiolongicarpus]	XP_027049442.1	48.7	3.31e-158	XP_027049442.1 sodium-independent sulfate anion transporter-like isoform X1 [Pocillopora damicornis]
LOC130649353	XP_057311599.1	sodium-independent sulfate anion transporter-like [Hydractinia symbiolongicarpus]	XP_022781732.1	47.7	4.51e-156	XP_022781732.1 sodium-independent sulfate anion transporter-like isoform X2 [Stylophora pistillata]
LOC130649353	XP_057311599.1	sodium-independent sulfate anion transporter-like [Hydractinia symbiolongicarpus]	XP_015759854.1	47.3	8.96e-156	XP_015759854.1 PREDICTED: sodium-independent sulfate anion transporter-like isoform X1 [Acropora digitifera]
LOC130649353	XP_057311599.1	sodium-independent sulfate anion transporter-like [Hydractinia symbiolongicarpus]	XP_033749901.1	44.6	8.42e-155	XP_033749901.1 sodium-independent sulfate anion transporter-like isoform X1 [Pecten maximus]
LOC130649353	XP_057311599.1	sodium-independent sulfate anion transporter-like [Hydractinia symbiolongicarpus]	XP_015759855.1	45.4	1.35e-153	XP_015759855.1 PREDICTED: sodium-independent sulfate anion transporter-like isoform X2 [Acropora digitifera]
LOC130649353	XP_057311599.1	sodium-independent sulfate anion transporter-like [Hydractinia symbiolongicarpus]	XP_021350031.1	44.6	1.47e-152	XP_021350031.1 sodium-independent sulfate anion transporter-like [Mizuhopecten yessoensis]
LOC130649353	XP_057311599.1	sodium-independent sulfate anion transporter-like [Hydractinia symbiolongicarpus]	OWF52096.1	44.6	1.82e-152	OWF52096.1 Sodium-independent sulfate anion transporter [Mizuhopecten yessoensis]
LOC130649353	XP_057311599.1	sodium-independent sulfate anion transporter-like [Hydractinia symbiolongicarpus]	BAG55918.1	45.3	6.09e-152	BAG55918.1 putative sulfate transporter of the SLC26A11 family [Acropora tenuis]
LOC130649353	XP_057311599.1	sodium-independent sulfate anion transporter-like [Hydractinia symbiolongicarpus]	XP_020605480.1	46.8	6.91e-152	XP_020605480.1 sodium-independent sulfate anion transporter-like isoform X1 [Orbicella faveolata]
LOC130649353	XP_057311599.1	sodium-independent sulfate anion transporter-like [Hydractinia symbiolongicarpus]	XP_020605502.1	46.6	6.24e-151	XP_020605502.1 sodium-independent sulfate anion transporter-like isoform X3 [Orbicella faveolata]
LOC130649353	XP_057311599.1	sodium-independent sulfate anion transporter-like [Hydractinia symbiolongicarpus]	XP_020605486.1	46.6	6.44e-151	XP_020605486.1 sodium-independent sulfate anion transporter-like isoform X2 [Orbicella faveolata]
LOC130649353	XP_057311599.1	sodium-independent sulfate anion transporter-like [Hydractinia symbiolongicarpus]	AJQ31795.1	46.7	2.57e-150	AJQ31795.1 solute carrier family 26 member gamma [Stylophora pistillata]
LOC130649353	XP_057311599.1	sodium-independent sulfate anion transporter-like [Hydractinia symbiolongicarpus]	XP_029202763.1	45.4	3.26e-150	XP_029202763.1 sodium-independent sulfate anion transporter-like [Acropora millepora]
LOC130649353	XP_057311599.1	sodium-independent sulfate anion transporter-like [Hydractinia symbiolongicarpus]	XP_022781733.1	46.6	2.57e-149	XP_022781733.1 sodium-independent sulfate anion transporter-like isoform X3 [Stylophora pistillata]
LOC130649353	XP_057311599.1	sodium-independent sulfate anion transporter-like [Hydractinia symbiolongicarpus]	XP_028395589.1	43.1	9.62e-149	XP_028395589.1 sodium-independent sulfate anion transporter-like isoform X1 [Dendronephthya gigantea]
LOC130649353	XP_057311599.1	sodium-independent sulfate anion transporter-like [Hydractinia symbiolongicarpus]	XP_013414887.1	48.1	1.02e-148	XP_013414887.1 LOW QUALITY PROTEIN: sodium-independent sulfate anion transporter-like [Lingula anatina]
LOC130649353	XP_057311599.1	sodium-independent sulfate anion transporter-like [Hydractinia symbiolongicarpus]	XP_028395592.1	44.2	2.25e-148	XP_028395592.1 sodium-independent sulfate anion transporter-like isoform X3 [Dendronephthya gigantea]
LOC130649353	XP_057311599.1	sodium-independent sulfate anion transporter-like [Hydractinia symbiolongicarpus]	XP_028395591.1	44.2	4.65e-148	XP_028395591.1 sodium-independent sulfate anion transporter-like isoform X2 [Dendronephthya gigantea]
LOC130649353	XP_057311599.1	sodium-independent sulfate anion transporter-like [Hydractinia symbiolongicarpus]	XP_019616780.1	46.3	6.57e-148	XP_019616780.1 PREDICTED: sodium-independent sulfate anion transporter-like isoform X1 [Branchiostoma belcheri]
LOC130649354	XP_057311602.1	uncharacterized protein LOC130649354 [Hydractinia symbiolongicarpus]	XP_012557078.1	56.5	1.63e-178	XP_012557078.1 PREDICTED: uncharacterized protein LOC105844710 [Hydra vulgaris]
LOC130649355	XP_057311600.1	L-xylulose reductase-like [Hydractinia symbiolongicarpus]	XP_028395183.1	62.4	5.97e-94	XP_028395183.1 LOW QUALITY PROTEIN: L-xylulose reductase-like [Dendronephthya gigantea]
LOC130649355	XP_057311600.1	L-xylulose reductase-like [Hydractinia symbiolongicarpus]	XP_005989131.1	62.3	1.2e-93	XP_005989131.1 PREDICTED: L-xylulose reductase [Latimeria chalumnae]
LOC130649355	XP_057311600.1	L-xylulose reductase-like [Hydractinia symbiolongicarpus]	XP_018666643.1	60.3	8.83e-92	XP_018666643.1 L-xylulose reductase [Ciona intestinalis]
LOC130649355	XP_057311600.1	L-xylulose reductase-like [Hydractinia symbiolongicarpus]	XP_034960176.1	61.3	1.27e-90	XP_034960176.1 L-xylulose reductase [Zootoca vivipara]
LOC130649355	XP_057311600.1	L-xylulose reductase-like [Hydractinia symbiolongicarpus]	XP_029213434.1	61.5	2.23e-90	XP_029213434.1 L-xylulose reductase-like [Acropora millepora]
LOC130649355	XP_057311600.1	L-xylulose reductase-like [Hydractinia symbiolongicarpus]	XP_015769004.1	61.5	2.63e-90	XP_015769004.1 PREDICTED: L-xylulose reductase-like [Acropora digitifera]
LOC130649355	XP_057311600.1	L-xylulose reductase-like [Hydractinia symbiolongicarpus]	XP_032995005.1	60.8	7.27e-90	XP_032995005.1 L-xylulose reductase [Lacerta agilis]
LOC130649355	XP_057311600.1	L-xylulose reductase-like [Hydractinia symbiolongicarpus]	XP_038160440.1	59.8	2.15e-89	XP_038160440.1 L-xylulose reductase [Cyprinodon tularosa]
LOC130649355	XP_057311600.1	L-xylulose reductase-like [Hydractinia symbiolongicarpus]	XP_010862151.1	59	2.22e-89	XP_010862151.1 L-xylulose reductase isoform X1 [Esox lucius]
LOC130649355	XP_057311600.1	L-xylulose reductase-like [Hydractinia symbiolongicarpus]	XP_036429261.1	58	3.04e-89	XP_036429261.1 L-xylulose reductase isoform X2 [Colossoma macropomum]
LOC130649355	XP_057311600.1	L-xylulose reductase-like [Hydractinia symbiolongicarpus]	XP_028571971.1	60.4	4.17e-89	XP_028571971.1 L-xylulose reductase [Podarcis muralis]
LOC130649355	XP_057311600.1	L-xylulose reductase-like [Hydractinia symbiolongicarpus]	XP_024001956.1	58.2	1.27e-88	XP_024001956.1 L-xylulose reductase [Salvelinus alpinus]
LOC130649355	XP_057311600.1	L-xylulose reductase-like [Hydractinia symbiolongicarpus]	XP_031574974.1	58.4	1.75e-88	XP_031574974.1 D-erythrulose reductase-like [Actinia tenebrosa]
LOC130649355	XP_057311600.1	L-xylulose reductase-like [Hydractinia symbiolongicarpus]	XP_006635201.1	57.8	1.75e-88	XP_006635201.1 PREDICTED: L-xylulose reductase [Lepisosteus oculatus]
LOC130649355	XP_057311600.1	L-xylulose reductase-like [Hydractinia symbiolongicarpus]	XP_020316415.1	58.2	1.81e-88	XP_020316415.1 L-xylulose reductase [Oncorhynchus kisutch]
LOC130649355	XP_057311600.1	L-xylulose reductase-like [Hydractinia symbiolongicarpus]	XP_020670205.1	59.2	2.4e-88	XP_020670205.1 L-xylulose reductase [Pogona vitticeps]
LOC130649355	XP_057311600.1	L-xylulose reductase-like [Hydractinia symbiolongicarpus]	XP_032832015.1	59	2.48e-88	XP_032832015.1 L-xylulose reductase [Petromyzon marinus]
LOC130649355	XP_057311600.1	L-xylulose reductase-like [Hydractinia symbiolongicarpus]	XP_015234781.1	59.4	2.48e-88	XP_015234781.1 PREDICTED: L-xylulose reductase [Cyprinodon variegatus]
LOC130649355	XP_057311600.1	L-xylulose reductase-like [Hydractinia symbiolongicarpus]	XP_022525017.1	57.8	2.48e-88	XP_022525017.1 L-xylulose reductase [Astyanax mexicanus]
LOC130649355	XP_057311600.1	L-xylulose reductase-like [Hydractinia symbiolongicarpus]	XP_035695458.1	58.8	2.48e-88	XP_035695458.1 L-xylulose reductase-like isoform X6 [Branchiostoma floridae]
LOC130649355	XP_057311600.1	L-xylulose reductase-like [Hydractinia symbiolongicarpus]	XP_033816794.1	58.2	2.73e-88	XP_033816794.1 L-xylulose reductase [Geotrypetes seraphini]
LOC130649355	XP_057311600.1	L-xylulose reductase-like [Hydractinia symbiolongicarpus]	XP_029541015.1	58.2	3.63e-88	XP_029541015.1 L-xylulose reductase [Oncorhynchus nerka]
LOC130649355	XP_057311600.1	L-xylulose reductase-like [Hydractinia symbiolongicarpus]	XP_029620878.1	58.2	5.15e-88	XP_029620878.1 L-xylulose reductase [Salmo trutta]
LOC130649355	XP_057311600.1	L-xylulose reductase-like [Hydractinia symbiolongicarpus]	XP_033102595.1	58.8	5.33e-88	XP_033102595.1 L-xylulose reductase-like isoform X2 [Anneissia japonica]
LOC130649355	XP_057311600.1	L-xylulose reductase-like [Hydractinia symbiolongicarpus]	XP_038830971.1	57.8	7.31e-88	XP_038830971.1 L-xylulose reductase [Salvelinus namaycush]
LOC130649356	XP_057311601.1	ER lumen protein-retaining receptor 2-like [Hydractinia symbiolongicarpus]	XP_002166838.2	86.8	3.08e-128	XP_002166838.2 PREDICTED: LOW QUALITY PROTEIN: ER lumen protein-retaining receptor 2-like [Hydra vulgaris]
LOC130649356	XP_057311601.1	ER lumen protein-retaining receptor 2-like [Hydractinia symbiolongicarpus]	XP_028395197.1	84	1.34e-122	XP_028395197.1 ER lumen protein-retaining receptor 2-like [Dendronephthya gigantea]
LOC130649356	XP_057311601.1	ER lumen protein-retaining receptor 2-like [Hydractinia symbiolongicarpus]	XP_001640451.1	82.1	3.83e-122	XP_001640451.1 ER lumen protein-retaining receptor 2 [Nematostella vectensis]
LOC130649356	XP_057311601.1	ER lumen protein-retaining receptor 2-like [Hydractinia symbiolongicarpus]	XP_025081779.1	81.1	1.05e-119	XP_025081779.1 ER lumen protein-retaining receptor 2 [Pomacea canaliculata]
LOC130649356	XP_057311601.1	ER lumen protein-retaining receptor 2-like [Hydractinia symbiolongicarpus]	XP_013396701.1	79.2	1.74e-118	XP_013396701.1 ER lumen protein-retaining receptor 2 [Lingula anatina]
LOC130649356	XP_057311601.1	ER lumen protein-retaining receptor 2-like [Hydractinia symbiolongicarpus]	XP_027049439.1	80.2	7.07e-118	XP_027049439.1 ER lumen protein-retaining receptor 2-like [Pocillopora damicornis]
LOC130649356	XP_057311601.1	ER lumen protein-retaining receptor 2-like [Hydractinia symbiolongicarpus]	XP_020605614.1	80.2	1e-117	XP_020605614.1 ER lumen protein-retaining receptor 2-like [Orbicella faveolata]
LOC130649356	XP_057311601.1	ER lumen protein-retaining receptor 2-like [Hydractinia symbiolongicarpus]	XP_031554219.1	80.2	1.43e-117	XP_031554219.1 ER lumen protein-retaining receptor 2-like [Actinia tenebrosa]
LOC130649356	XP_057311601.1	ER lumen protein-retaining receptor 2-like [Hydractinia symbiolongicarpus]	XP_020901210.1	80.2	1.43e-117	XP_020901210.1 ER lumen protein-retaining receptor 2 [Exaiptasia diaphana]
LOC130649356	XP_057311601.1	ER lumen protein-retaining receptor 2-like [Hydractinia symbiolongicarpus]	XP_022084998.1	79.2	2.03e-117	XP_022084998.1 ER lumen protein-retaining receptor 2 [Acanthaster planci]
LOC130649356	XP_057311601.1	ER lumen protein-retaining receptor 2-like [Hydractinia symbiolongicarpus]	XP_033630168.1	78.3	8.24e-117	XP_033630168.1 ER lumen protein-retaining receptor 2 [Asterias rubens]
LOC130649356	XP_057311601.1	ER lumen protein-retaining receptor 2-like [Hydractinia symbiolongicarpus]	XP_015759858.1	78.8	1.17e-116	XP_015759858.1 PREDICTED: ER lumen protein-retaining receptor 2-like isoform X2 [Acropora digitifera]
LOC130649356	XP_057311601.1	ER lumen protein-retaining receptor 2-like [Hydractinia symbiolongicarpus]	XP_029633153.1	78.8	1.17e-116	XP_029633153.1 ER lumen protein-retaining receptor 2 [Octopus sinensis]
LOC130649356	XP_057311601.1	ER lumen protein-retaining receptor 2-like [Hydractinia symbiolongicarpus]	XP_013080770.1	78.3	3.35e-116	XP_013080770.1 PREDICTED: ER lumen protein-retaining receptor 2 isoform X2 [Biomphalaria glabrata]
LOC130649356	XP_057311601.1	ER lumen protein-retaining receptor 2-like [Hydractinia symbiolongicarpus]	ELU09888.1	78.3	6.76e-116	ELU09888.1 hypothetical protein CAPTEDRAFT_160167 [Capitella teleta]
LOC130649356	XP_057311601.1	ER lumen protein-retaining receptor 2-like [Hydractinia symbiolongicarpus]	XP_035694762.1	77.4	6.76e-116	XP_035694762.1 ER lumen protein-retaining receptor 2 [Branchiostoma floridae]
LOC130649356	XP_057311601.1	ER lumen protein-retaining receptor 2-like [Hydractinia symbiolongicarpus]	XP_019639716.1	76.9	9.6e-116	XP_019639716.1 PREDICTED: ER lumen protein-retaining receptor 2 [Branchiostoma belcheri]
LOC130649356	XP_057311601.1	ER lumen protein-retaining receptor 2-like [Hydractinia symbiolongicarpus]	XP_009060030.1	77.8	1.36e-115	XP_009060030.1 hypothetical protein LOTGIDRAFT_106026 [Lottia gigantea]
LOC130649356	XP_057311601.1	ER lumen protein-retaining receptor 2-like [Hydractinia symbiolongicarpus]	XP_022781729.1	79.2	1.36e-115	XP_022781729.1 ER lumen protein-retaining receptor 2-like isoform X2 [Stylophora pistillata]
LOC130649356	XP_057311601.1	ER lumen protein-retaining receptor 2-like [Hydractinia symbiolongicarpus]	XP_038068169.1	77.4	1.94e-115	XP_038068169.1 ER lumen protein-retaining receptor 2 [Patiria miniata]
LOC130649356	XP_057311601.1	ER lumen protein-retaining receptor 2-like [Hydractinia symbiolongicarpus]	RWS09042.1	78.3	3.91e-115	RWS09042.1 ER lumen protein-retaining receptor 2-like protein [Dinothrombium tinctorium]
LOC130649356	XP_057311601.1	ER lumen protein-retaining receptor 2-like [Hydractinia symbiolongicarpus]	XP_029914760.1	79.7	3.91e-115	XP_029914760.1 ER lumen protein-retaining receptor 2-like [Myripristis murdjan]
LOC130649356	XP_057311601.1	ER lumen protein-retaining receptor 2-like [Hydractinia symbiolongicarpus]	CAD7272405.1	77.8	1.12e-114	CAD7272405.1 unnamed protein product [Notodromas monacha]
LOC130649356	XP_057311601.1	ER lumen protein-retaining receptor 2-like [Hydractinia symbiolongicarpus]	XP_033108701.1	78.3	1.59e-114	XP_033108701.1 ER lumen protein-retaining receptor 2 [Anneissia japonica]
LOC130649356	XP_057311601.1	ER lumen protein-retaining receptor 2-like [Hydractinia symbiolongicarpus]	XP_013865570.1	79.7	1.59e-114	XP_013865570.1 PREDICTED: ER lumen protein-retaining receptor 2 [Austrofundulus limnaeus]
LOC130649357	XP_057311603.1	uncharacterized protein LOC130649357 [Hydractinia symbiolongicarpus]	-	-	-	-
LOC130649358	XP_057311604.1	uncharacterized protein LOC130649358 [Hydractinia symbiolongicarpus]	XP_012553803.1	40.6	5.26e-90	XP_012553803.1 PREDICTED: uncharacterized protein LOC100204046 [Hydra vulgaris]
LOC130649358	XP_057311604.1	uncharacterized protein LOC130649358 [Hydractinia symbiolongicarpus]	XP_002165626.2	40.7	1.87e-89	XP_002165626.2 PREDICTED: uncharacterized protein LOC100215169 [Hydra vulgaris]
LOC130649358	XP_057311604.1	uncharacterized protein LOC130649358 [Hydractinia symbiolongicarpus]	XP_002158419.1	40	1.06e-84	XP_002158419.1 PREDICTED: uncharacterized protein LOC100215110 [Hydra vulgaris]
LOC130649358	XP_057311604.1	uncharacterized protein LOC130649358 [Hydractinia symbiolongicarpus]	XP_012563000.1	39.3	1.06e-82	XP_012563000.1 PREDICTED: uncharacterized protein LOC100205745 [Hydra vulgaris]
LOC130649358	XP_057311604.1	uncharacterized protein LOC130649358 [Hydractinia symbiolongicarpus]	XP_012560761.1	38.7	2.38e-79	XP_012560761.1 PREDICTED: uncharacterized protein LOC100211584 [Hydra vulgaris]
LOC130649358	XP_057311604.1	uncharacterized protein LOC130649358 [Hydractinia symbiolongicarpus]	XP_012561323.1	40.7	5.04e-53	XP_012561323.1 PREDICTED: uncharacterized protein LOC101239584 [Hydra vulgaris]
LOC130649358	XP_057311604.1	uncharacterized protein LOC130649358 [Hydractinia symbiolongicarpus]	XP_012555743.1	33.7	2.86e-19	XP_012555743.1 PREDICTED: uncharacterized protein LOC105844104 [Hydra vulgaris]
LOC130649358	XP_057311604.1	uncharacterized protein LOC130649358 [Hydractinia symbiolongicarpus]	XP_020612146.1	24.2	7.49e-08	XP_020612146.1 uncharacterized protein LOC110050560 [Orbicella faveolata]
LOC130649359	XP_057311605.1	E3 ubiquitin-protein ligase RBBP6-like isoform X1 [Hydractinia symbiolongicarpus]	XP_012556447.1	40.8	2.39e-166	XP_012556447.1 PREDICTED: uncharacterized protein PFB0765w-like [Hydra vulgaris]
LOC130649359	XP_057311605.1	E3 ubiquitin-protein ligase RBBP6-like isoform X1 [Hydractinia symbiolongicarpus]	XP_015760819.1	46.6	5.01e-75	XP_015760819.1 PREDICTED: LOW QUALITY PROTEIN: E3 ubiquitin-protein ligase RBBP6-like [Acropora digitifera]
LOC130649359	XP_057311605.1	E3 ubiquitin-protein ligase RBBP6-like isoform X1 [Hydractinia symbiolongicarpus]	XP_020901399.1	46.6	2.01e-73	XP_020901399.1 E3 ubiquitin-protein ligase RBBP6 [Exaiptasia diaphana]
LOC130649359	XP_057311605.1	E3 ubiquitin-protein ligase RBBP6-like isoform X1 [Hydractinia symbiolongicarpus]	XP_029179645.1	46.6	2.82e-73	XP_029179645.1 E3 ubiquitin-protein ligase RBBP6-like [Acropora millepora]
LOC130649359	XP_057311605.1	E3 ubiquitin-protein ligase RBBP6-like isoform X1 [Hydractinia symbiolongicarpus]	XP_027053176.1	40.3	2.92e-72	XP_027053176.1 E3 ubiquitin-protein ligase RBBP6-like isoform X1 [Pocillopora damicornis]
LOC130649359	XP_057311605.1	E3 ubiquitin-protein ligase RBBP6-like isoform X1 [Hydractinia symbiolongicarpus]	XP_027053177.1	40.4	9.17e-72	XP_027053177.1 E3 ubiquitin-protein ligase RBBP6-like isoform X2 [Pocillopora damicornis]
LOC130649359	XP_057311605.1	E3 ubiquitin-protein ligase RBBP6-like isoform X1 [Hydractinia symbiolongicarpus]	XP_022790225.1	45.2	5.37e-70	XP_022790225.1 E3 ubiquitin-protein ligase RBBP6-like [Stylophora pistillata]
LOC130649359	XP_057311605.1	E3 ubiquitin-protein ligase RBBP6-like isoform X1 [Hydractinia symbiolongicarpus]	PFX25898.1	45.2	8.01e-70	PFX25898.1 E3 ubiquitin-protein ligase RBBP6 [Stylophora pistillata]
LOC130649359	XP_057311605.1	E3 ubiquitin-protein ligase RBBP6-like isoform X1 [Hydractinia symbiolongicarpus]	XP_020625573.1	43.8	4.03e-66	XP_020625573.1 E3 ubiquitin-protein ligase RBBP6-like isoform X2 [Orbicella faveolata]
LOC130649359	XP_057311605.1	E3 ubiquitin-protein ligase RBBP6-like isoform X1 [Hydractinia symbiolongicarpus]	XP_020625571.1	43.8	4.06e-66	XP_020625571.1 E3 ubiquitin-protein ligase RBBP6-like isoform X1 [Orbicella faveolata]
LOC130649359	XP_057311605.1	E3 ubiquitin-protein ligase RBBP6-like isoform X1 [Hydractinia symbiolongicarpus]	XP_001627577.2	45.9	1.43e-65	XP_001627577.2 E3 ubiquitin-protein ligase RBBP6 [Nematostella vectensis]
LOC130649359	XP_057311605.1	E3 ubiquitin-protein ligase RBBP6-like isoform X1 [Hydractinia symbiolongicarpus]	KAB1262964.1	42	3.89e-64	KAB1262964.1 E3 ubiquitin-protein ligase RBBP6 [Camelus dromedarius]
LOC130649359	XP_057311605.1	E3 ubiquitin-protein ligase RBBP6-like isoform X1 [Hydractinia symbiolongicarpus]	XP_031462869.1	42.4	3.06e-62	XP_031462869.1 E3 ubiquitin-protein ligase RBBP6 isoform X2 [Phasianus colchicus]
LOC130649359	XP_057311605.1	E3 ubiquitin-protein ligase RBBP6-like isoform X1 [Hydractinia symbiolongicarpus]	XP_031575282.1	42.7	4.52e-62	XP_031575282.1 E3 ubiquitin-protein ligase RBBP6-like [Actinia tenebrosa]
LOC130649359	XP_057311605.1	E3 ubiquitin-protein ligase RBBP6-like isoform X1 [Hydractinia symbiolongicarpus]	XP_026540172.1	43	1.37e-61	XP_026540172.1 E3 ubiquitin-protein ligase RBBP6 isoform X2 [Notechis scutatus]
LOC130649359	XP_057311605.1	E3 ubiquitin-protein ligase RBBP6-like isoform X1 [Hydractinia symbiolongicarpus]	XP_030067108.1	42.5	1.37e-61	XP_030067108.1 E3 ubiquitin-protein ligase RBBP6 [Microcaecilia unicolor]
LOC130649359	XP_057311605.1	E3 ubiquitin-protein ligase RBBP6-like isoform X1 [Hydractinia symbiolongicarpus]	XP_026540171.1	43	1.41e-61	XP_026540171.1 E3 ubiquitin-protein ligase RBBP6 isoform X1 [Notechis scutatus]
LOC130649359	XP_057311605.1	E3 ubiquitin-protein ligase RBBP6-like isoform X1 [Hydractinia symbiolongicarpus]	XP_007903967.1	43.3	1.53e-61	XP_007903967.1 PREDICTED: E3 ubiquitin-protein ligase RBBP6 isoform X2 [Callorhinchus milii]
LOC130649359	XP_057311605.1	E3 ubiquitin-protein ligase RBBP6-like isoform X1 [Hydractinia symbiolongicarpus]	XP_006824426.1	43.7	1.54e-61	XP_006824426.1 PREDICTED: E3 ubiquitin-protein ligase RBBP6-like [Saccoglossus kowalevskii]
LOC130649359	XP_057311605.1	E3 ubiquitin-protein ligase RBBP6-like isoform X1 [Hydractinia symbiolongicarpus]	XP_007903965.1	43.3	1.55e-61	XP_007903965.1 PREDICTED: E3 ubiquitin-protein ligase RBBP6 isoform X1 [Callorhinchus milii]
LOC130649359	XP_057311605.1	E3 ubiquitin-protein ligase RBBP6-like isoform X1 [Hydractinia symbiolongicarpus]	XP_034276501.1	43	2.36e-61	XP_034276501.1 E3 ubiquitin-protein ligase RBBP6 isoform X5 [Pantherophis guttatus]
LOC130649359	XP_057311605.1	E3 ubiquitin-protein ligase RBBP6-like isoform X1 [Hydractinia symbiolongicarpus]	XP_032086722.1	43	2.36e-61	XP_032086722.1 E3 ubiquitin-protein ligase RBBP6 isoform X2 [Thamnophis elegans]
LOC130649359	XP_057311605.1	E3 ubiquitin-protein ligase RBBP6-like isoform X1 [Hydractinia symbiolongicarpus]	XP_013919644.1	43	2.36e-61	XP_013919644.1 PREDICTED: E3 ubiquitin-protein ligase RBBP6 isoform X2 [Thamnophis sirtalis]
LOC130649359	XP_057311605.1	E3 ubiquitin-protein ligase RBBP6-like isoform X1 [Hydractinia symbiolongicarpus]	XP_026559845.1	43	2.37e-61	XP_026559845.1 E3 ubiquitin-protein ligase RBBP6 isoform X2 [Pseudonaja textilis]
LOC130649359	XP_057311605.1	E3 ubiquitin-protein ligase RBBP6-like isoform X1 [Hydractinia symbiolongicarpus]	XP_034276498.1	43	2.44e-61	XP_034276498.1 E3 ubiquitin-protein ligase RBBP6 isoform X2 [Pantherophis guttatus]
LOC130649359	XP_057311606.1	golgin subfamily A member 6-like protein 24 isoform X2 [Hydractinia symbiolongicarpus]	XP_012556447.1	34.9	1.81e-70	XP_012556447.1 PREDICTED: uncharacterized protein PFB0765w-like [Hydra vulgaris]
LOC130649359	XP_057311606.1	golgin subfamily A member 6-like protein 24 isoform X2 [Hydractinia symbiolongicarpus]	XP_015760819.1	48.4	5.29e-20	XP_015760819.1 PREDICTED: LOW QUALITY PROTEIN: E3 ubiquitin-protein ligase RBBP6-like [Acropora digitifera]
LOC130649359	XP_057311606.1	golgin subfamily A member 6-like protein 24 isoform X2 [Hydractinia symbiolongicarpus]	XP_029179645.1	48.4	5.93e-20	XP_029179645.1 E3 ubiquitin-protein ligase RBBP6-like [Acropora millepora]
LOC130649359	XP_057311606.1	golgin subfamily A member 6-like protein 24 isoform X2 [Hydractinia symbiolongicarpus]	XP_020901399.1	47.9	1.34e-18	XP_020901399.1 E3 ubiquitin-protein ligase RBBP6 [Exaiptasia diaphana]
LOC130649359	XP_057311606.1	golgin subfamily A member 6-like protein 24 isoform X2 [Hydractinia symbiolongicarpus]	XP_027053176.1	37.5	2.9e-18	XP_027053176.1 E3 ubiquitin-protein ligase RBBP6-like isoform X1 [Pocillopora damicornis]
LOC130649359	XP_057311606.1	golgin subfamily A member 6-like protein 24 isoform X2 [Hydractinia symbiolongicarpus]	XP_027053177.1	37.7	8.58e-18	XP_027053177.1 E3 ubiquitin-protein ligase RBBP6-like isoform X2 [Pocillopora damicornis]
LOC130649359	XP_057311606.1	golgin subfamily A member 6-like protein 24 isoform X2 [Hydractinia symbiolongicarpus]	XP_031575282.1	55.8	3.05e-17	XP_031575282.1 E3 ubiquitin-protein ligase RBBP6-like [Actinia tenebrosa]
LOC130649359	XP_057311606.1	golgin subfamily A member 6-like protein 24 isoform X2 [Hydractinia symbiolongicarpus]	XP_001627577.2	65.3	6.06e-17	XP_001627577.2 E3 ubiquitin-protein ligase RBBP6 [Nematostella vectensis]
LOC130649359	XP_057311606.1	golgin subfamily A member 6-like protein 24 isoform X2 [Hydractinia symbiolongicarpus]	EDO35477.1	62.5	3.47e-16	EDO35477.1 predicted protein, partial [Nematostella vectensis]
LOC130649359	XP_057311606.1	golgin subfamily A member 6-like protein 24 isoform X2 [Hydractinia symbiolongicarpus]	OUM67129.1	43.9	7.3e-16	OUM67129.1 hypothetical protein PIROE2DRAFT_22055, partial [Piromyces sp. E2]
LOC130649359	XP_057311606.1	golgin subfamily A member 6-like protein 24 isoform X2 [Hydractinia symbiolongicarpus]	XP_022790225.1	48.5	8.57e-16	XP_022790225.1 E3 ubiquitin-protein ligase RBBP6-like [Stylophora pistillata]
LOC130649359	XP_057311606.1	golgin subfamily A member 6-like protein 24 isoform X2 [Hydractinia symbiolongicarpus]	PFX25898.1	48.5	8.77e-16	PFX25898.1 E3 ubiquitin-protein ligase RBBP6 [Stylophora pistillata]
LOC130649359	XP_057311606.1	golgin subfamily A member 6-like protein 24 isoform X2 [Hydractinia symbiolongicarpus]	XP_021138566.1	56	1.47e-15	XP_021138566.1 E3 ubiquitin-protein ligase RBBP6-like [Columba livia]
LOC130649359	XP_057311606.1	golgin subfamily A member 6-like protein 24 isoform X2 [Hydractinia symbiolongicarpus]	VDI21678.1	52.1	2.25e-15	VDI21678.1 E3 ubiquitin-protein ligase RBBP6 [Mytilus galloprovincialis]
LOC130649359	XP_057311606.1	golgin subfamily A member 6-like protein 24 isoform X2 [Hydractinia symbiolongicarpus]	VDI21676.1	52.1	2.3e-15	VDI21676.1 E3 ubiquitin-protein ligase RBBP6 [Mytilus galloprovincialis]
LOC130649359	XP_057311606.1	golgin subfamily A member 6-like protein 24 isoform X2 [Hydractinia symbiolongicarpus]	CAC5402254.1	52.1	2.42e-15	CAC5402254.1 RBBP6 [Mytilus coruscus]
LOC130649359	XP_057311606.1	golgin subfamily A member 6-like protein 24 isoform X2 [Hydractinia symbiolongicarpus]	CAF5147623.1	52.1	7.69e-15	CAF5147623.1 unnamed protein product, partial [Ranitomeya imitator]
LOC130649359	XP_057311606.1	golgin subfamily A member 6-like protein 24 isoform X2 [Hydractinia symbiolongicarpus]	XP_006824426.1	56.4	1.49e-14	XP_006824426.1 PREDICTED: E3 ubiquitin-protein ligase RBBP6-like [Saccoglossus kowalevskii]
LOC130649359	XP_057311606.1	golgin subfamily A member 6-like protein 24 isoform X2 [Hydractinia symbiolongicarpus]	XP_020453549.1	40.5	1.73e-14	XP_020453549.1 E3 ubiquitin-protein ligase RBBP6 isoform X2 [Monopterus albus]
LOC130649359	XP_057311606.1	golgin subfamily A member 6-like protein 24 isoform X2 [Hydractinia symbiolongicarpus]	XP_020453548.1	40.5	1.73e-14	XP_020453548.1 E3 ubiquitin-protein ligase RBBP6 isoform X1 [Monopterus albus]
LOC130649359	XP_057311606.1	golgin subfamily A member 6-like protein 24 isoform X2 [Hydractinia symbiolongicarpus]	CAF93960.1	49	2.98e-14	CAF93960.1 unnamed protein product, partial [Tetraodon nigroviridis]
LOC130649359	XP_057311606.1	golgin subfamily A member 6-like protein 24 isoform X2 [Hydractinia symbiolongicarpus]	3ZTG_A	58.9	3.4e-14	3ZTG_A Solution structure of the RING finger-like domain of Retinoblastoma Binding Protein-6 (RBBP6) [Homo sapiens]
LOC130649359	XP_057311606.1	golgin subfamily A member 6-like protein 24 isoform X2 [Hydractinia symbiolongicarpus]	XP_011475481.1	46.6	4.79e-14	XP_011475481.1 E3 ubiquitin-protein ligase RBBP6 isoform X3 [Oryzias latipes]
LOC130649359	XP_057311606.1	golgin subfamily A member 6-like protein 24 isoform X2 [Hydractinia symbiolongicarpus]	XP_020559913.1	46.6	4.81e-14	XP_020559913.1 E3 ubiquitin-protein ligase RBBP6 isoform X2 [Oryzias latipes]
LOC130649359	XP_057311606.1	golgin subfamily A member 6-like protein 24 isoform X2 [Hydractinia symbiolongicarpus]	XP_011475463.1	46.6	4.81e-14	XP_011475463.1 E3 ubiquitin-protein ligase RBBP6 isoform X1 [Oryzias latipes]
LOC130649360	XP_057311607.1	uncharacterized protein LOC130649360 isoform X1 [Hydractinia symbiolongicarpus]	XP_012558022.1	43	5.68e-98	XP_012558022.1 PREDICTED: telomere length regulation protein TEL2 homolog isoform X2 [Hydra vulgaris]
LOC130649360	XP_057311607.1	uncharacterized protein LOC130649360 isoform X1 [Hydractinia symbiolongicarpus]	XP_012558021.1	43	1.19e-97	XP_012558021.1 PREDICTED: telomere length regulation protein TEL2 homolog isoform X1 [Hydra vulgaris]
LOC130649360	XP_057311607.1	uncharacterized protein LOC130649360 isoform X1 [Hydractinia symbiolongicarpus]	XP_012559579.1	29.4	2.74e-79	XP_012559579.1 PREDICTED: uncharacterized protein LOC105845893 [Hydra vulgaris]
LOC130649360	XP_057311607.1	uncharacterized protein LOC130649360 isoform X1 [Hydractinia symbiolongicarpus]	XP_033631236.1	38.7	2e-63	XP_033631236.1 telomere length regulation protein TEL2 homolog [Asterias rubens]
LOC130649360	XP_057311607.1	uncharacterized protein LOC130649360 isoform X1 [Hydractinia symbiolongicarpus]	XP_022092323.1	38.8	1.24e-61	XP_022092323.1 telomere length regulation protein TEL2 homolog [Acanthaster planci]
LOC130649360	XP_057311607.1	uncharacterized protein LOC130649360 isoform X1 [Hydractinia symbiolongicarpus]	XP_012558974.1	24.1	1.3e-61	XP_012558974.1 PREDICTED: uncharacterized protein LOC100203068 isoform X1 [Hydra vulgaris]
LOC130649360	XP_057311607.1	uncharacterized protein LOC130649360 isoform X1 [Hydractinia symbiolongicarpus]	XP_012558975.1	24.4	9.86e-60	XP_012558975.1 PREDICTED: uncharacterized protein LOC100203068 isoform X2 [Hydra vulgaris]
LOC130649360	XP_057311607.1	uncharacterized protein LOC130649360 isoform X1 [Hydractinia symbiolongicarpus]	XP_038064411.1	39.7	3.61e-59	XP_038064411.1 telomere length regulation protein TEL2 homolog [Patiria miniata]
LOC130649360	XP_057311607.1	uncharacterized protein LOC130649360 isoform X1 [Hydractinia symbiolongicarpus]	XP_019614790.1	36.6	1.09e-57	XP_019614790.1 PREDICTED: telomere length regulation protein TEL2 homolog [Branchiostoma belcheri]
LOC130649360	XP_057311607.1	uncharacterized protein LOC130649360 isoform X1 [Hydractinia symbiolongicarpus]	RMX42862.1	40.1	6.35e-57	RMX42862.1 hypothetical protein pdam_00005130 [Pocillopora damicornis]
LOC130649360	XP_057311607.1	uncharacterized protein LOC130649360 isoform X1 [Hydractinia symbiolongicarpus]	XP_022781726.1	37.8	6.66e-57	XP_022781726.1 telomere length regulation protein TEL2 homolog [Stylophora pistillata]
LOC130649360	XP_057311607.1	uncharacterized protein LOC130649360 isoform X1 [Hydractinia symbiolongicarpus]	XP_027047797.1	40.1	6.74e-57	XP_027047797.1 telomere length regulation protein TEL2 homolog [Pocillopora damicornis]
LOC130649360	XP_057311607.1	uncharacterized protein LOC130649360 isoform X1 [Hydractinia symbiolongicarpus]	XP_013383792.1	35.6	1.05e-56	XP_013383792.1 telomere length regulation protein TEL2 homolog, partial [Lingula anatina]
LOC130649360	XP_057311607.1	uncharacterized protein LOC130649360 isoform X1 [Hydractinia symbiolongicarpus]	XP_029211374.1	38.2	1.28e-55	XP_029211374.1 telomere length regulation protein TEL2 homolog isoform X1 [Acropora millepora]
LOC130649360	XP_057311607.1	uncharacterized protein LOC130649360 isoform X1 [Hydractinia symbiolongicarpus]	PFX31011.1	37.8	2.85e-55	PFX31011.1 Myotubularin-related protein 5 [Stylophora pistillata]
LOC130649360	XP_057311607.1	uncharacterized protein LOC130649360 isoform X1 [Hydractinia symbiolongicarpus]	XP_013402364.1	35.6	2.92e-55	XP_013402364.1 telomere length regulation protein TEL2 homolog isoform X2 [Lingula anatina]
LOC130649360	XP_057311607.1	uncharacterized protein LOC130649360 isoform X1 [Hydractinia symbiolongicarpus]	XP_013402357.1	35.6	2.95e-55	XP_013402357.1 telomere length regulation protein TEL2 homolog isoform X1 [Lingula anatina]
LOC130649360	XP_057311607.1	uncharacterized protein LOC130649360 isoform X1 [Hydractinia symbiolongicarpus]	XP_029211381.1	38.9	1.03e-52	XP_029211381.1 telomere length regulation protein TEL2 homolog isoform X2 [Acropora millepora]
LOC130649360	XP_057311607.1	uncharacterized protein LOC130649360 isoform X1 [Hydractinia symbiolongicarpus]	XP_009067284.1	38.1	1.19e-52	XP_009067284.1 hypothetical protein LOTGIDRAFT_135529 [Lottia gigantea]
LOC130649360	XP_057311607.1	uncharacterized protein LOC130649360 isoform X1 [Hydractinia symbiolongicarpus]	XP_035695718.1	32.8	9.49e-51	XP_035695718.1 telomere length regulation protein TEL2 homolog [Branchiostoma floridae]
LOC130649360	XP_057311607.1	uncharacterized protein LOC130649360 isoform X1 [Hydractinia symbiolongicarpus]	PIK57423.1	35.6	4.63e-50	PIK57423.1 putative telomere length regulation protein TEL2-like isoform X1 [Apostichopus japonicus]
LOC130649360	XP_057311607.1	uncharacterized protein LOC130649360 isoform X1 [Hydractinia symbiolongicarpus]	XP_012559958.1	24	1.35e-49	XP_012559958.1 PREDICTED: uncharacterized protein LOC100214312 [Hydra vulgaris]
LOC130649360	XP_057311607.1	uncharacterized protein LOC130649360 isoform X1 [Hydractinia symbiolongicarpus]	XP_022246775.1	33.2	5.62e-49	XP_022246775.1 telomere length regulation protein TEL2 homolog isoform X2 [Limulus polyphemus]
LOC130649360	XP_057311607.1	uncharacterized protein LOC130649360 isoform X1 [Hydractinia symbiolongicarpus]	XP_022246772.1	33.2	5.79e-49	XP_022246772.1 telomere length regulation protein TEL2 homolog isoform X1 [Limulus polyphemus]
LOC130649360	XP_057311607.1	uncharacterized protein LOC130649360 isoform X1 [Hydractinia symbiolongicarpus]	XP_022246778.1	33.5	2e-48	XP_022246778.1 telomere length regulation protein TEL2 homolog isoform X5 [Limulus polyphemus]
LOC130649360	XP_057311608.1	telomere length regulation protein TEL2 homolog isoform X2 [Hydractinia symbiolongicarpus]	XP_012558021.1	44.4	5.92e-226	XP_012558021.1 PREDICTED: telomere length regulation protein TEL2 homolog isoform X1 [Hydra vulgaris]
LOC130649360	XP_057311608.1	telomere length regulation protein TEL2 homolog isoform X2 [Hydractinia symbiolongicarpus]	XP_012558022.1	44.1	3.12e-214	XP_012558022.1 PREDICTED: telomere length regulation protein TEL2 homolog isoform X2 [Hydra vulgaris]
LOC130649360	XP_057311608.1	telomere length regulation protein TEL2 homolog isoform X2 [Hydractinia symbiolongicarpus]	XP_019614790.1	40.6	1.19e-171	XP_019614790.1 PREDICTED: telomere length regulation protein TEL2 homolog [Branchiostoma belcheri]
LOC130649360	XP_057311608.1	telomere length regulation protein TEL2 homolog isoform X2 [Hydractinia symbiolongicarpus]	XP_033631236.1	39.9	2.92e-165	XP_033631236.1 telomere length regulation protein TEL2 homolog [Asterias rubens]
LOC130649360	XP_057311608.1	telomere length regulation protein TEL2 homolog isoform X2 [Hydractinia symbiolongicarpus]	XP_035695718.1	38.3	1.95e-164	XP_035695718.1 telomere length regulation protein TEL2 homolog [Branchiostoma floridae]
LOC130649360	XP_057311608.1	telomere length regulation protein TEL2 homolog isoform X2 [Hydractinia symbiolongicarpus]	XP_022092323.1	39.5	2.77e-162	XP_022092323.1 telomere length regulation protein TEL2 homolog [Acanthaster planci]
LOC130649360	XP_057311608.1	telomere length regulation protein TEL2 homolog isoform X2 [Hydractinia symbiolongicarpus]	XP_038064411.1	39.6	4.19e-160	XP_038064411.1 telomere length regulation protein TEL2 homolog [Patiria miniata]
LOC130649360	XP_057311608.1	telomere length regulation protein TEL2 homolog isoform X2 [Hydractinia symbiolongicarpus]	RMX42862.1	39.8	2.75e-155	RMX42862.1 hypothetical protein pdam_00005130 [Pocillopora damicornis]
LOC130649360	XP_057311608.1	telomere length regulation protein TEL2 homolog isoform X2 [Hydractinia symbiolongicarpus]	XP_027047797.1	39.8	3.16e-155	XP_027047797.1 telomere length regulation protein TEL2 homolog [Pocillopora damicornis]
LOC130649360	XP_057311608.1	telomere length regulation protein TEL2 homolog isoform X2 [Hydractinia symbiolongicarpus]	XP_022781726.1	38.3	2.39e-154	XP_022781726.1 telomere length regulation protein TEL2 homolog [Stylophora pistillata]
LOC130649360	XP_057311608.1	telomere length regulation protein TEL2 homolog isoform X2 [Hydractinia symbiolongicarpus]	XP_013402357.1	37	3.77e-153	XP_013402357.1 telomere length regulation protein TEL2 homolog isoform X1 [Lingula anatina]
LOC130649360	XP_057311608.1	telomere length regulation protein TEL2 homolog isoform X2 [Hydractinia symbiolongicarpus]	XP_029211374.1	38.6	2.26e-152	XP_029211374.1 telomere length regulation protein TEL2 homolog isoform X1 [Acropora millepora]
LOC130649360	XP_057311608.1	telomere length regulation protein TEL2 homolog isoform X2 [Hydractinia symbiolongicarpus]	XP_013402364.1	37	2.85e-152	XP_013402364.1 telomere length regulation protein TEL2 homolog isoform X2 [Lingula anatina]
LOC130649360	XP_057311608.1	telomere length regulation protein TEL2 homolog isoform X2 [Hydractinia symbiolongicarpus]	PIK57423.1	37.6	2.25e-151	PIK57423.1 putative telomere length regulation protein TEL2-like isoform X1 [Apostichopus japonicus]
LOC130649360	XP_057311608.1	telomere length regulation protein TEL2 homolog isoform X2 [Hydractinia symbiolongicarpus]	XP_029211381.1	38.9	4.32e-150	XP_029211381.1 telomere length regulation protein TEL2 homolog isoform X2 [Acropora millepora]
LOC130649360	XP_057311608.1	telomere length regulation protein TEL2 homolog isoform X2 [Hydractinia symbiolongicarpus]	XP_009067284.1	37	7.7e-149	XP_009067284.1 hypothetical protein LOTGIDRAFT_135529 [Lottia gigantea]
LOC130649360	XP_057311608.1	telomere length regulation protein TEL2 homolog isoform X2 [Hydractinia symbiolongicarpus]	XP_031559836.1	37.2	1.28e-144	XP_031559836.1 telomere length regulation protein TEL2 homolog [Actinia tenebrosa]
LOC130649360	XP_057311608.1	telomere length regulation protein TEL2 homolog isoform X2 [Hydractinia symbiolongicarpus]	XP_022291507.1	36.9	3.42e-143	XP_022291507.1 telomere length regulation protein TEL2 homolog [Crassostrea virginica]
LOC130649360	XP_057311608.1	telomere length regulation protein TEL2 homolog isoform X2 [Hydractinia symbiolongicarpus]	XP_022291161.1	36.6	3.42e-143	XP_022291161.1 telomere length regulation protein TEL2 homolog [Crassostrea virginica]
LOC130649360	XP_057311608.1	telomere length regulation protein TEL2 homolog isoform X2 [Hydractinia symbiolongicarpus]	PFX31011.1	38.3	3.99e-142	PFX31011.1 Myotubularin-related protein 5 [Stylophora pistillata]
LOC130649360	XP_057311608.1	telomere length regulation protein TEL2 homolog isoform X2 [Hydractinia symbiolongicarpus]	XP_034331481.1	34.3	4.03e-142	XP_034331481.1 telomere length regulation protein TEL2 homolog isoform X3 [Crassostrea gigas]
LOC130649360	XP_057311608.1	telomere length regulation protein TEL2 homolog isoform X2 [Hydractinia symbiolongicarpus]	RDD45326.1	37.2	2.86e-141	RDD45326.1 Telomere length regulation protein TEL2-like protein, partial [Trichoplax sp. H2]
LOC130649360	XP_057311608.1	telomere length regulation protein TEL2 homolog isoform X2 [Hydractinia symbiolongicarpus]	XP_020904315.1	35.8	1.18e-137	XP_020904315.1 telomere length regulation protein TEL2 homolog [Exaiptasia diaphana]
LOC130649360	XP_057311608.1	telomere length regulation protein TEL2 homolog isoform X2 [Hydractinia symbiolongicarpus]	XP_033117769.1	36.8	1.46e-137	XP_033117769.1 telomere length regulation protein TEL2 homolog [Anneissia japonica]
LOC130649360	XP_057311608.1	telomere length regulation protein TEL2 homolog isoform X2 [Hydractinia symbiolongicarpus]	CAE1325237.1	35	2.81e-137	CAE1325237.1 TELO2 [Sepia pharaonis]
LOC130649362	XP_057311612.1	uncharacterized protein LOC130649362 [Hydractinia symbiolongicarpus]	PIK59075.1	38.6	3.78e-23	PIK59075.1 putative histone-lysine N-methyltransferase pr-set7-like [Apostichopus japonicus]
LOC130649362	XP_057311612.1	uncharacterized protein LOC130649362 [Hydractinia symbiolongicarpus]	ELT99822.1	39.1	2.33e-22	ELT99822.1 hypothetical protein CAPTEDRAFT_210805 [Capitella teleta]
LOC130649362	XP_057311612.1	uncharacterized protein LOC130649362 [Hydractinia symbiolongicarpus]	XP_030841730.1	40.1	1.22e-21	XP_030841730.1 histone-lysine N-methyltransferase PR-Set7-like [Strongylocentrotus purpuratus]
LOC130649362	XP_057311612.1	uncharacterized protein LOC130649362 [Hydractinia symbiolongicarpus]	XP_012556077.1	43.4	2.7e-21	XP_012556077.1 PREDICTED: mitogen-activated protein kinase kinase kinase 12-like [Hydra vulgaris]
LOC130649362	XP_057311612.1	uncharacterized protein LOC130649362 [Hydractinia symbiolongicarpus]	ELU07472.1	42.1	4.51e-21	ELU07472.1 hypothetical protein CAPTEDRAFT_195572 [Capitella teleta]
LOC130649362	XP_057311612.1	uncharacterized protein LOC130649362 [Hydractinia symbiolongicarpus]	PIK62254.1	36	5.32e-21	PIK62254.1 putative N-lysine methyltransferase SETD8-like [Apostichopus japonicus]
LOC130649362	XP_057311612.1	uncharacterized protein LOC130649362 [Hydractinia symbiolongicarpus]	XP_024119920.1	39	1.02e-18	XP_024119920.1 uncharacterized protein LOC112141094 isoform X12 [Oryzias melastigma]
LOC130649362	XP_057311612.1	uncharacterized protein LOC130649362 [Hydractinia symbiolongicarpus]	XP_024119917.1	39	1.03e-18	XP_024119917.1 uncharacterized protein LOC112141094 isoform X9 [Oryzias melastigma]
LOC130649362	XP_057311612.1	uncharacterized protein LOC130649362 [Hydractinia symbiolongicarpus]	XP_024119916.1	39	1.03e-18	XP_024119916.1 uncharacterized protein LOC112141094 isoform X8 [Oryzias melastigma]
LOC130649362	XP_057311612.1	uncharacterized protein LOC130649362 [Hydractinia symbiolongicarpus]	XP_024119912.1	39	1.03e-18	XP_024119912.1 uncharacterized protein LOC112141094 isoform X4 [Oryzias melastigma]
LOC130649362	XP_057311612.1	uncharacterized protein LOC130649362 [Hydractinia symbiolongicarpus]	XP_024119910.1	39	1.03e-18	XP_024119910.1 uncharacterized protein LOC112141094 isoform X3 [Oryzias melastigma]
LOC130649362	XP_057311612.1	uncharacterized protein LOC130649362 [Hydractinia symbiolongicarpus]	XP_036067032.1	39	1.03e-18	XP_036067032.1 uncharacterized protein LOC112141094 isoform X5 [Oryzias melastigma]
LOC130649362	XP_057311612.1	uncharacterized protein LOC130649362 [Hydractinia symbiolongicarpus]	XP_024119909.1	39	1.04e-18	XP_024119909.1 uncharacterized protein LOC112141094 isoform X1 [Oryzias melastigma]
LOC130649362	XP_057311612.1	uncharacterized protein LOC130649362 [Hydractinia symbiolongicarpus]	XP_022311060.1	34.7	1.77e-18	XP_022311060.1 uncharacterized protein LOC111116366 [Crassostrea virginica]
LOC130649362	XP_057311612.1	uncharacterized protein LOC130649362 [Hydractinia symbiolongicarpus]	XP_024119919.1	38.5	2.49e-18	XP_024119919.1 uncharacterized protein LOC112141094 isoform X11 [Oryzias melastigma]
LOC130649362	XP_057311612.1	uncharacterized protein LOC130649362 [Hydractinia symbiolongicarpus]	XP_024119918.1	38.5	2.49e-18	XP_024119918.1 uncharacterized protein LOC112141094 isoform X10 [Oryzias melastigma]
LOC130649362	XP_057311612.1	uncharacterized protein LOC130649362 [Hydractinia symbiolongicarpus]	XP_024119915.1	38.5	2.51e-18	XP_024119915.1 uncharacterized protein LOC112141094 isoform X7 [Oryzias melastigma]
LOC130649362	XP_057311612.1	uncharacterized protein LOC130649362 [Hydractinia symbiolongicarpus]	XP_024119911.1	38.5	2.53e-18	XP_024119911.1 uncharacterized protein LOC112141094 isoform X2 [Oryzias melastigma]
LOC130649362	XP_057311612.1	uncharacterized protein LOC130649362 [Hydractinia symbiolongicarpus]	XP_034147204.1	35.5	2.87e-18	XP_034147204.1 N-lysine methyltransferase KMT5A-A-like [Esox lucius]
LOC130649362	XP_057311612.1	uncharacterized protein LOC130649362 [Hydractinia symbiolongicarpus]	XP_024119914.1	38.5	3.38e-18	XP_024119914.1 uncharacterized protein LOC112141094 isoform X6 [Oryzias melastigma]
LOC130649362	XP_057311612.1	uncharacterized protein LOC130649362 [Hydractinia symbiolongicarpus]	XP_034149810.1	35.5	1.68e-17	XP_034149810.1 histone-lysine N-methyltransferase, H3 lysine-36 specific-like [Esox lucius]
LOC130649362	XP_057311612.1	uncharacterized protein LOC130649362 [Hydractinia symbiolongicarpus]	XP_034145177.1	35.5	3.36e-17	XP_034145177.1 histone-lysine N-methyltransferase, H3 lysine-36 specific-like isoform X4 [Esox lucius]
LOC130649362	XP_057311612.1	uncharacterized protein LOC130649362 [Hydractinia symbiolongicarpus]	XP_034145175.1	31.6	4.78e-17	XP_034145175.1 uncharacterized protein LOC109615254 isoform X2 [Esox lucius]
LOC130649362	XP_057311612.1	uncharacterized protein LOC130649362 [Hydractinia symbiolongicarpus]	XP_018953069.1	38.7	1.35e-16	XP_018953069.1 PREDICTED: uncharacterized protein LOC109082685 [Cyprinus carpio]
LOC130649362	XP_057311612.1	uncharacterized protein LOC130649362 [Hydractinia symbiolongicarpus]	XP_034145176.1	35.5	1.55e-16	XP_034145176.1 uncharacterized protein LOC109615254 isoform X3 [Esox lucius]
LOC130649362	XP_057311620.1	uncharacterized protein LOC130649362 [Hydractinia symbiolongicarpus]	PIK59075.1	38.6	3.78e-23	PIK59075.1 putative histone-lysine N-methyltransferase pr-set7-like [Apostichopus japonicus]
LOC130649362	XP_057311620.1	uncharacterized protein LOC130649362 [Hydractinia symbiolongicarpus]	ELT99822.1	39.1	2.33e-22	ELT99822.1 hypothetical protein CAPTEDRAFT_210805 [Capitella teleta]
LOC130649362	XP_057311620.1	uncharacterized protein LOC130649362 [Hydractinia symbiolongicarpus]	XP_030841730.1	40.1	1.22e-21	XP_030841730.1 histone-lysine N-methyltransferase PR-Set7-like [Strongylocentrotus purpuratus]
LOC130649362	XP_057311620.1	uncharacterized protein LOC130649362 [Hydractinia symbiolongicarpus]	XP_012556077.1	43.4	2.7e-21	XP_012556077.1 PREDICTED: mitogen-activated protein kinase kinase kinase 12-like [Hydra vulgaris]
LOC130649362	XP_057311620.1	uncharacterized protein LOC130649362 [Hydractinia symbiolongicarpus]	ELU07472.1	42.1	4.51e-21	ELU07472.1 hypothetical protein CAPTEDRAFT_195572 [Capitella teleta]
LOC130649362	XP_057311620.1	uncharacterized protein LOC130649362 [Hydractinia symbiolongicarpus]	PIK62254.1	36	5.32e-21	PIK62254.1 putative N-lysine methyltransferase SETD8-like [Apostichopus japonicus]
LOC130649362	XP_057311620.1	uncharacterized protein LOC130649362 [Hydractinia symbiolongicarpus]	XP_024119920.1	39	1.02e-18	XP_024119920.1 uncharacterized protein LOC112141094 isoform X12 [Oryzias melastigma]
LOC130649362	XP_057311620.1	uncharacterized protein LOC130649362 [Hydractinia symbiolongicarpus]	XP_024119917.1	39	1.03e-18	XP_024119917.1 uncharacterized protein LOC112141094 isoform X9 [Oryzias melastigma]
LOC130649362	XP_057311620.1	uncharacterized protein LOC130649362 [Hydractinia symbiolongicarpus]	XP_024119916.1	39	1.03e-18	XP_024119916.1 uncharacterized protein LOC112141094 isoform X8 [Oryzias melastigma]
LOC130649362	XP_057311620.1	uncharacterized protein LOC130649362 [Hydractinia symbiolongicarpus]	XP_024119912.1	39	1.03e-18	XP_024119912.1 uncharacterized protein LOC112141094 isoform X4 [Oryzias melastigma]
LOC130649362	XP_057311620.1	uncharacterized protein LOC130649362 [Hydractinia symbiolongicarpus]	XP_024119910.1	39	1.03e-18	XP_024119910.1 uncharacterized protein LOC112141094 isoform X3 [Oryzias melastigma]
LOC130649362	XP_057311620.1	uncharacterized protein LOC130649362 [Hydractinia symbiolongicarpus]	XP_036067032.1	39	1.03e-18	XP_036067032.1 uncharacterized protein LOC112141094 isoform X5 [Oryzias melastigma]
LOC130649362	XP_057311620.1	uncharacterized protein LOC130649362 [Hydractinia symbiolongicarpus]	XP_024119909.1	39	1.04e-18	XP_024119909.1 uncharacterized protein LOC112141094 isoform X1 [Oryzias melastigma]
LOC130649362	XP_057311620.1	uncharacterized protein LOC130649362 [Hydractinia symbiolongicarpus]	XP_022311060.1	34.7	1.77e-18	XP_022311060.1 uncharacterized protein LOC111116366 [Crassostrea virginica]
LOC130649362	XP_057311620.1	uncharacterized protein LOC130649362 [Hydractinia symbiolongicarpus]	XP_024119919.1	38.5	2.49e-18	XP_024119919.1 uncharacterized protein LOC112141094 isoform X11 [Oryzias melastigma]
LOC130649362	XP_057311620.1	uncharacterized protein LOC130649362 [Hydractinia symbiolongicarpus]	XP_024119918.1	38.5	2.49e-18	XP_024119918.1 uncharacterized protein LOC112141094 isoform X10 [Oryzias melastigma]
LOC130649362	XP_057311620.1	uncharacterized protein LOC130649362 [Hydractinia symbiolongicarpus]	XP_024119915.1	38.5	2.51e-18	XP_024119915.1 uncharacterized protein LOC112141094 isoform X7 [Oryzias melastigma]
LOC130649362	XP_057311620.1	uncharacterized protein LOC130649362 [Hydractinia symbiolongicarpus]	XP_024119911.1	38.5	2.53e-18	XP_024119911.1 uncharacterized protein LOC112141094 isoform X2 [Oryzias melastigma]
LOC130649362	XP_057311620.1	uncharacterized protein LOC130649362 [Hydractinia symbiolongicarpus]	XP_034147204.1	35.5	2.87e-18	XP_034147204.1 N-lysine methyltransferase KMT5A-A-like [Esox lucius]
LOC130649362	XP_057311620.1	uncharacterized protein LOC130649362 [Hydractinia symbiolongicarpus]	XP_024119914.1	38.5	3.38e-18	XP_024119914.1 uncharacterized protein LOC112141094 isoform X6 [Oryzias melastigma]
LOC130649362	XP_057311620.1	uncharacterized protein LOC130649362 [Hydractinia symbiolongicarpus]	XP_034149810.1	35.5	1.68e-17	XP_034149810.1 histone-lysine N-methyltransferase, H3 lysine-36 specific-like [Esox lucius]
LOC130649362	XP_057311620.1	uncharacterized protein LOC130649362 [Hydractinia symbiolongicarpus]	XP_034145177.1	35.5	3.36e-17	XP_034145177.1 histone-lysine N-methyltransferase, H3 lysine-36 specific-like isoform X4 [Esox lucius]
LOC130649362	XP_057311620.1	uncharacterized protein LOC130649362 [Hydractinia symbiolongicarpus]	XP_034145175.1	31.6	4.78e-17	XP_034145175.1 uncharacterized protein LOC109615254 isoform X2 [Esox lucius]
LOC130649362	XP_057311620.1	uncharacterized protein LOC130649362 [Hydractinia symbiolongicarpus]	XP_018953069.1	38.7	1.35e-16	XP_018953069.1 PREDICTED: uncharacterized protein LOC109082685 [Cyprinus carpio]
LOC130649362	XP_057311620.1	uncharacterized protein LOC130649362 [Hydractinia symbiolongicarpus]	XP_034145176.1	35.5	1.55e-16	XP_034145176.1 uncharacterized protein LOC109615254 isoform X3 [Esox lucius]
LOC130649363	XP_057311609.1	uncharacterized protein LOC130649363 [Hydractinia symbiolongicarpus]	-	-	-	-
LOC130649364	XP_057311610.1	lactoperoxidase-like [Hydractinia symbiolongicarpus]	EDO42052.1	40.5	8.3e-123	EDO42052.1 predicted protein, partial [Nematostella vectensis]
LOC130649364	XP_057311610.1	lactoperoxidase-like [Hydractinia symbiolongicarpus]	XP_001634115.2	40.5	6.85e-117	XP_001634115.2 peroxidasin isoform X3 [Nematostella vectensis]
LOC130649364	XP_057311610.1	lactoperoxidase-like [Hydractinia symbiolongicarpus]	XP_032239297.1	40.5	1.84e-115	XP_032239297.1 peroxidasin isoform X2 [Nematostella vectensis]
LOC130649364	XP_057311610.1	lactoperoxidase-like [Hydractinia symbiolongicarpus]	RMX53663.1	41	2.4e-115	RMX53663.1 hypothetical protein pdam_00000448 [Pocillopora damicornis]
LOC130649364	XP_057311610.1	lactoperoxidase-like [Hydractinia symbiolongicarpus]	XP_027057462.1	41	2.48e-115	XP_027057462.1 uncharacterized protein LOC113684304 isoform X2 [Pocillopora damicornis]
LOC130649364	XP_057311610.1	lactoperoxidase-like [Hydractinia symbiolongicarpus]	XP_027057454.1	41	2.51e-115	XP_027057454.1 uncharacterized protein LOC113684304 isoform X1 [Pocillopora damicornis]
LOC130649364	XP_057311610.1	lactoperoxidase-like [Hydractinia symbiolongicarpus]	XP_032239295.1	40.5	3.86e-115	XP_032239295.1 uncharacterized protein LOC5513851 isoform X1 [Nematostella vectensis]
LOC130649364	XP_057311610.1	lactoperoxidase-like [Hydractinia symbiolongicarpus]	XP_020624242.1	40.3	8.82e-115	XP_020624242.1 uncharacterized protein LOC110061727 isoform X2 [Orbicella faveolata]
LOC130649364	XP_057311610.1	lactoperoxidase-like [Hydractinia symbiolongicarpus]	XP_020624234.1	40.3	8.92e-115	XP_020624234.1 uncharacterized protein LOC110061727 isoform X1 [Orbicella faveolata]
LOC130649364	XP_057311610.1	lactoperoxidase-like [Hydractinia symbiolongicarpus]	XP_020916348.2	40.6	2.52e-113	XP_020916348.2 peroxidasin [Exaiptasia diaphana]
LOC130649364	XP_057311610.1	lactoperoxidase-like [Hydractinia symbiolongicarpus]	XP_022800640.1	40	1.07e-112	XP_022800640.1 peroxidasin homolog isoform X3 [Stylophora pistillata]
LOC130649364	XP_057311610.1	lactoperoxidase-like [Hydractinia symbiolongicarpus]	XP_029203922.1	39.3	1.91e-112	XP_029203922.1 lactoperoxidase-like isoform X2 [Acropora millepora]
LOC130649364	XP_057311610.1	lactoperoxidase-like [Hydractinia symbiolongicarpus]	XP_022800638.1	40	3.16e-112	XP_022800638.1 uncharacterized protein LOC111338412 isoform X2 [Stylophora pistillata]
LOC130649364	XP_057311610.1	lactoperoxidase-like [Hydractinia symbiolongicarpus]	XP_022800637.1	40	3.2e-112	XP_022800637.1 uncharacterized protein LOC111338412 isoform X1 [Stylophora pistillata]
LOC130649364	XP_057311610.1	lactoperoxidase-like [Hydractinia symbiolongicarpus]	XP_028393732.1	38.6	1.87e-111	XP_028393732.1 uncharacterized protein LOC114518037 [Dendronephthya gigantea]
LOC130649364	XP_057311610.1	lactoperoxidase-like [Hydractinia symbiolongicarpus]	XP_028413497.1	40.6	2.29e-111	XP_028413497.1 lactoperoxidase-like [Dendronephthya gigantea]
LOC130649364	XP_057311610.1	lactoperoxidase-like [Hydractinia symbiolongicarpus]	XP_015754587.1	39.3	3.33e-111	XP_015754587.1 PREDICTED: uncharacterized protein LOC107334180 [Acropora digitifera]
LOC130649364	XP_057311610.1	lactoperoxidase-like [Hydractinia symbiolongicarpus]	XP_029203921.1	39.3	6.39e-111	XP_029203921.1 uncharacterized protein LOC114967992 isoform X1 [Acropora millepora]
LOC130649364	XP_057311610.1	lactoperoxidase-like [Hydractinia symbiolongicarpus]	XP_028403739.1	38.8	8.4e-111	XP_028403739.1 lactoperoxidase-like [Dendronephthya gigantea]
LOC130649364	XP_057311610.1	lactoperoxidase-like [Hydractinia symbiolongicarpus]	XP_028413610.1	38.9	3.26e-110	XP_028413610.1 eosinophil peroxidase-like [Dendronephthya gigantea]
LOC130649364	XP_057311610.1	lactoperoxidase-like [Hydractinia symbiolongicarpus]	XP_028403706.1	40	3.93e-110	XP_028403706.1 eosinophil peroxidase-like [Dendronephthya gigantea]
LOC130649364	XP_057311610.1	lactoperoxidase-like [Hydractinia symbiolongicarpus]	XP_028406557.1	39	2.93e-109	XP_028406557.1 eosinophil peroxidase-like [Dendronephthya gigantea]
LOC130649364	XP_057311610.1	lactoperoxidase-like [Hydractinia symbiolongicarpus]	XP_031555509.1	40	4.51e-109	XP_031555509.1 uncharacterized protein LOC116292351 [Actinia tenebrosa]
LOC130649364	XP_057311610.1	lactoperoxidase-like [Hydractinia symbiolongicarpus]	XP_028416113.1	37.7	6.91e-107	XP_028416113.1 peroxidase mlt-7-like [Dendronephthya gigantea]
LOC130649364	XP_057311610.1	lactoperoxidase-like [Hydractinia symbiolongicarpus]	XP_028395858.1	38.7	1.58e-106	XP_028395858.1 uncharacterized protein LOC114519877 [Dendronephthya gigantea]
LOC130649365	XP_057311611.1	mitotic spindle assembly checkpoint protein MAD1-like [Hydractinia symbiolongicarpus]	XP_012562547.1	38.9	1.58e-133	XP_012562547.1 PREDICTED: mitotic spindle assembly checkpoint protein MAD1-like [Hydra vulgaris]
LOC130649365	XP_057311611.1	mitotic spindle assembly checkpoint protein MAD1-like [Hydractinia symbiolongicarpus]	XP_027046478.1	31.8	3.84e-91	XP_027046478.1 mitotic spindle assembly checkpoint protein MAD1-like [Pocillopora damicornis]
LOC130649365	XP_057311611.1	mitotic spindle assembly checkpoint protein MAD1-like [Hydractinia symbiolongicarpus]	XP_029190934.1	31.1	6.2e-84	XP_029190934.1 mitotic spindle assembly checkpoint protein MAD1-like isoform X1 [Acropora millepora]
LOC130649365	XP_057311611.1	mitotic spindle assembly checkpoint protein MAD1-like [Hydractinia symbiolongicarpus]	XP_029190935.1	31.1	1.19e-82	XP_029190935.1 mitotic spindle assembly checkpoint protein MAD1-like isoform X2 [Acropora millepora]
LOC130649365	XP_057311611.1	mitotic spindle assembly checkpoint protein MAD1-like [Hydractinia symbiolongicarpus]	XP_020901323.1	29	1.06e-78	XP_020901323.1 mitotic spindle assembly checkpoint protein MAD1 [Exaiptasia diaphana]
LOC130649365	XP_057311611.1	mitotic spindle assembly checkpoint protein MAD1-like [Hydractinia symbiolongicarpus]	XP_022788412.1	35	3.77e-75	XP_022788412.1 mitotic spindle assembly checkpoint protein MAD1-like [Stylophora pistillata]
LOC130649365	XP_057311611.1	mitotic spindle assembly checkpoint protein MAD1-like [Hydractinia symbiolongicarpus]	XP_028417395.1	31	5.26e-75	XP_028417395.1 mitotic spindle assembly checkpoint protein MAD1-like [Dendronephthya gigantea]
LOC130649365	XP_057311611.1	mitotic spindle assembly checkpoint protein MAD1-like [Hydractinia symbiolongicarpus]	XP_019642018.1	30.6	3.46e-74	XP_019642018.1 PREDICTED: mitotic spindle assembly checkpoint protein MAD1-like [Branchiostoma belcheri]
LOC130649365	XP_057311611.1	mitotic spindle assembly checkpoint protein MAD1-like [Hydractinia symbiolongicarpus]	XP_033747905.1	29.6	1.38e-73	XP_033747905.1 mitotic spindle assembly checkpoint protein MAD1-like [Pecten maximus]
LOC130649365	XP_057311611.1	mitotic spindle assembly checkpoint protein MAD1-like [Hydractinia symbiolongicarpus]	XP_021350597.1	30.4	2.86e-73	XP_021350597.1 mitotic spindle assembly checkpoint protein MAD1-like [Mizuhopecten yessoensis]
LOC130649365	XP_057311611.1	mitotic spindle assembly checkpoint protein MAD1-like [Hydractinia symbiolongicarpus]	XP_028395474.1	31.2	5.57e-73	XP_028395474.1 mitotic spindle assembly checkpoint protein MAD1-like [Dendronephthya gigantea]
LOC130649365	XP_057311611.1	mitotic spindle assembly checkpoint protein MAD1-like [Hydractinia symbiolongicarpus]	XP_035695989.1	30.6	4.49e-72	XP_035695989.1 mitotic spindle assembly checkpoint protein MAD1-like [Branchiostoma floridae]
LOC130649365	XP_057311611.1	mitotic spindle assembly checkpoint protein MAD1-like [Hydractinia symbiolongicarpus]	XP_033630583.1	28.2	2.4e-71	XP_033630583.1 mitotic spindle assembly checkpoint protein MAD1-like [Asterias rubens]
LOC130649365	XP_057311611.1	mitotic spindle assembly checkpoint protein MAD1-like [Hydractinia symbiolongicarpus]	XP_020616972.1	29.6	2.79e-70	XP_020616972.1 mitotic spindle assembly checkpoint protein MAD1-like [Orbicella faveolata]
LOC130649365	XP_057311611.1	mitotic spindle assembly checkpoint protein MAD1-like [Hydractinia symbiolongicarpus]	RMX43959.1	29.3	1.36e-69	RMX43959.1 hypothetical protein pdam_00019816 [Pocillopora damicornis]
LOC130649365	XP_057311611.1	mitotic spindle assembly checkpoint protein MAD1-like [Hydractinia symbiolongicarpus]	XP_030839928.1	27.3	5.6e-69	XP_030839928.1 mitotic spindle assembly checkpoint protein MAD1 [Strongylocentrotus purpuratus]
LOC130649365	XP_057311611.1	mitotic spindle assembly checkpoint protein MAD1-like [Hydractinia symbiolongicarpus]	XP_038068435.1	28.1	3.01e-65	XP_038068435.1 mitotic spindle assembly checkpoint protein MAD1-like [Patiria miniata]
LOC130649365	XP_057311611.1	mitotic spindle assembly checkpoint protein MAD1-like [Hydractinia symbiolongicarpus]	XP_013414850.1	33.8	8.43e-64	XP_013414850.1 mitotic spindle assembly checkpoint protein MAD1-like [Lingula anatina]
LOC130649365	XP_057311611.1	mitotic spindle assembly checkpoint protein MAD1-like [Hydractinia symbiolongicarpus]	KXJ26564.1	27.6	4.29e-63	KXJ26564.1 Mitotic spindle assembly checkpoint protein MAD1 [Exaiptasia diaphana]
LOC130649365	XP_057311611.1	mitotic spindle assembly checkpoint protein MAD1-like [Hydractinia symbiolongicarpus]	XP_022084966.1	28.4	9.16e-62	XP_022084966.1 mitotic spindle assembly checkpoint protein MAD1-like [Acanthaster planci]
LOC130649365	XP_057311611.1	mitotic spindle assembly checkpoint protein MAD1-like [Hydractinia symbiolongicarpus]	XP_033117765.1	28.2	4.13e-57	XP_033117765.1 mitotic spindle assembly checkpoint protein MAD1-like [Anneissia japonica]
LOC130649365	XP_057311611.1	mitotic spindle assembly checkpoint protein MAD1-like [Hydractinia symbiolongicarpus]	XP_015762515.1	32.2	1.03e-56	XP_015762515.1 PREDICTED: mitotic spindle assembly checkpoint protein MAD1-like [Acropora digitifera]
LOC130649365	XP_057311611.1	mitotic spindle assembly checkpoint protein MAD1-like [Hydractinia symbiolongicarpus]	XP_010731916.3	30.9	8.08e-56	XP_010731916.3 mitotic spindle assembly checkpoint protein MAD1 [Larimichthys crocea]
LOC130649365	XP_057311611.1	mitotic spindle assembly checkpoint protein MAD1-like [Hydractinia symbiolongicarpus]	KAE8300464.1	30.9	8.08e-56	KAE8300464.1 Mitotic spindle assembly checkpoint protein MAD1 Mitotic arrest deficient 1-like protein 1 [Larimichthys crocea]
LOC130649365	XP_057311611.1	mitotic spindle assembly checkpoint protein MAD1-like [Hydractinia symbiolongicarpus]	XP_005092970.1	27.9	7.81e-55	XP_005092970.1 mitotic spindle assembly checkpoint protein MAD1 [Aplysia californica]
LOC130649366	XP_057311613.1	ubiquitin carboxyl-terminal hydrolase 15-like [Hydractinia symbiolongicarpus]	XP_020616960.1	33.6	2.71e-110	XP_020616960.1 ubiquitin carboxyl-terminal hydrolase 31-like [Orbicella faveolata]
LOC130649366	XP_057311613.1	ubiquitin carboxyl-terminal hydrolase 15-like [Hydractinia symbiolongicarpus]	XP_013414847.1	32.3	6.21e-109	XP_013414847.1 ubiquitin carboxyl-terminal hydrolase 31 [Lingula anatina]
LOC130649366	XP_057311613.1	ubiquitin carboxyl-terminal hydrolase 15-like [Hydractinia symbiolongicarpus]	XP_019641049.1	33	6.31e-108	XP_019641049.1 PREDICTED: ubiquitin carboxyl-terminal hydrolase 31-like [Branchiostoma belcheri]
LOC130649366	XP_057311613.1	ubiquitin carboxyl-terminal hydrolase 15-like [Hydractinia symbiolongicarpus]	XP_033630148.1	33.3	3.99e-107	XP_033630148.1 ubiquitin carboxyl-terminal hydrolase 31-like [Asterias rubens]
LOC130649366	XP_057311613.1	ubiquitin carboxyl-terminal hydrolase 15-like [Hydractinia symbiolongicarpus]	XP_020901383.1	32.4	1.38e-106	XP_020901383.1 ubiquitin carboxyl-terminal hydrolase 31 [Exaiptasia diaphana]
LOC130649366	XP_057311613.1	ubiquitin carboxyl-terminal hydrolase 15-like [Hydractinia symbiolongicarpus]	XP_022788428.1	33.3	2.32e-106	XP_022788428.1 ubiquitin carboxyl-terminal hydrolase 31-like [Stylophora pistillata]
LOC130649366	XP_057311613.1	ubiquitin carboxyl-terminal hydrolase 15-like [Hydractinia symbiolongicarpus]	XP_027046488.1	31.3	6.32e-106	XP_027046488.1 ubiquitin carboxyl-terminal hydrolase 31-like [Pocillopora damicornis]
LOC130649366	XP_057311613.1	ubiquitin carboxyl-terminal hydrolase 15-like [Hydractinia symbiolongicarpus]	XP_035694544.1	33.1	2.1e-105	XP_035694544.1 ubiquitin carboxyl-terminal hydrolase 31-like [Branchiostoma floridae]
LOC130649366	XP_057311613.1	ubiquitin carboxyl-terminal hydrolase 15-like [Hydractinia symbiolongicarpus]	XP_029190967.1	32.5	1.07e-104	XP_029190967.1 ubiquitin carboxyl-terminal hydrolase 31-like [Acropora millepora]
LOC130649366	XP_057311613.1	ubiquitin carboxyl-terminal hydrolase 15-like [Hydractinia symbiolongicarpus]	XP_038068030.1	33.5	1.88e-104	XP_038068030.1 ubiquitin carboxyl-terminal hydrolase 31-like isoform X2 [Patiria miniata]
LOC130649366	XP_057311613.1	ubiquitin carboxyl-terminal hydrolase 15-like [Hydractinia symbiolongicarpus]	XP_038068029.1	33.5	1.91e-104	XP_038068029.1 ubiquitin carboxyl-terminal hydrolase 31-like isoform X1 [Patiria miniata]
LOC130649366	XP_057311613.1	ubiquitin carboxyl-terminal hydrolase 15-like [Hydractinia symbiolongicarpus]	XP_031555886.1	31.8	7.5e-104	XP_031555886.1 ubiquitin carboxyl-terminal hydrolase 43-like [Actinia tenebrosa]
LOC130649366	XP_057311613.1	ubiquitin carboxyl-terminal hydrolase 15-like [Hydractinia symbiolongicarpus]	XP_006819196.1	34.4	7.93e-104	XP_006819196.1 PREDICTED: ubiquitin carboxyl-terminal hydrolase 31-like [Saccoglossus kowalevskii]
LOC130649366	XP_057311613.1	ubiquitin carboxyl-terminal hydrolase 15-like [Hydractinia symbiolongicarpus]	TRY70041.1	31.5	2.22e-102	TRY70041.1 hypothetical protein TCAL_02877 [Tigriopus californicus]
LOC130649366	XP_057311613.1	ubiquitin carboxyl-terminal hydrolase 15-like [Hydractinia symbiolongicarpus]	XP_033115051.1	31.1	4.34e-101	XP_033115051.1 ubiquitin carboxyl-terminal hydrolase 31-like [Anneissia japonica]
LOC130649366	XP_057311613.1	ubiquitin carboxyl-terminal hydrolase 15-like [Hydractinia symbiolongicarpus]	XP_032230376.1	32.8	4.6e-101	XP_032230376.1 ubiquitin carboxyl-terminal hydrolase 31 isoform X3 [Nematostella vectensis]
LOC130649366	XP_057311613.1	ubiquitin carboxyl-terminal hydrolase 15-like [Hydractinia symbiolongicarpus]	XP_022089334.1	32.5	5.23e-101	XP_022089334.1 ubiquitin carboxyl-terminal hydrolase 31-like [Acanthaster planci]
LOC130649366	XP_057311613.1	ubiquitin carboxyl-terminal hydrolase 15-like [Hydractinia symbiolongicarpus]	XP_023348714.1	32.5	7.75e-101	XP_023348714.1 ubiquitin carboxyl-terminal hydrolase 31-like [Eurytemora affinis]
LOC130649366	XP_057311613.1	ubiquitin carboxyl-terminal hydrolase 15-like [Hydractinia symbiolongicarpus]	XP_032230378.1	32.6	1.19e-99	XP_032230378.1 ubiquitin carboxyl-terminal hydrolase 31 isoform X5 [Nematostella vectensis]
LOC130649366	XP_057311613.1	ubiquitin carboxyl-terminal hydrolase 15-like [Hydractinia symbiolongicarpus]	XP_032230377.1	32.6	1.25e-99	XP_032230377.1 ubiquitin carboxyl-terminal hydrolase 31 isoform X4 [Nematostella vectensis]
LOC130649366	XP_057311613.1	ubiquitin carboxyl-terminal hydrolase 15-like [Hydractinia symbiolongicarpus]	XP_032230373.1	32.6	1.46e-99	XP_032230373.1 ubiquitin carboxyl-terminal hydrolase 31 isoform X1 [Nematostella vectensis]
LOC130649366	XP_057311613.1	ubiquitin carboxyl-terminal hydrolase 15-like [Hydractinia symbiolongicarpus]	XP_014283293.1	32.7	6.13e-99	XP_014283293.1 ubiquitin carboxyl-terminal hydrolase 31-like isoform X2 [Halyomorpha halys]
LOC130649366	XP_057311613.1	ubiquitin carboxyl-terminal hydrolase 15-like [Hydractinia symbiolongicarpus]	XP_014283292.1	32.3	9.12e-99	XP_014283292.1 ubiquitin carboxyl-terminal hydrolase 31-like isoform X1 [Halyomorpha halys]
LOC130649366	XP_057311613.1	ubiquitin carboxyl-terminal hydrolase 15-like [Hydractinia symbiolongicarpus]	KAG1703682.1	33.2	9.32e-99	KAG1703682.1 Ubiquitin carboxyl-terminal hydrolase 31 [Nymphon striatum]
LOC130649366	XP_057311613.1	ubiquitin carboxyl-terminal hydrolase 15-like [Hydractinia symbiolongicarpus]	XP_014602578.1	31.6	1.1e-98	XP_014602578.1 PREDICTED: ubiquitin carboxyl-terminal hydrolase 31-like [Polistes canadensis]
LOC130649367	XP_057311614.1	uncharacterized protein LOC130649367 [Hydractinia symbiolongicarpus]	XP_002155141.3	57.7	4.56e-175	XP_002155141.3 PREDICTED: LOW QUALITY PROTEIN: uncharacterized protein LOC100215122 [Hydra vulgaris]
LOC130649367	XP_057311614.1	uncharacterized protein LOC130649367 [Hydractinia symbiolongicarpus]	XP_031561419.1	50.5	1.48e-161	XP_031561419.1 uncharacterized protein LOC116297338 [Actinia tenebrosa]
LOC130649367	XP_057311614.1	uncharacterized protein LOC130649367 [Hydractinia symbiolongicarpus]	XP_028516356.1	50.8	6.36e-160	XP_028516356.1 uncharacterized protein LOC110244194, partial [Exaiptasia diaphana]
LOC130649367	XP_057311614.1	uncharacterized protein LOC130649367 [Hydractinia symbiolongicarpus]	XP_028418548.1	50.5	1.42e-154	XP_028418548.1 uncharacterized protein LOC114543983 [Dendronephthya gigantea]
LOC130649367	XP_057311614.1	uncharacterized protein LOC130649367 [Hydractinia symbiolongicarpus]	XP_020904467.1	50.4	6.16e-152	XP_020904467.1 uncharacterized protein LOC110242783 [Exaiptasia diaphana]
LOC130649367	XP_057311614.1	uncharacterized protein LOC130649367 [Hydractinia symbiolongicarpus]	KXJ20255.1	50.7	8.91e-147	KXJ20255.1 THAP domain-containing protein 11 [Exaiptasia diaphana]
LOC130649367	XP_057311614.1	uncharacterized protein LOC130649367 [Hydractinia symbiolongicarpus]	XP_028415541.1	48	1.82e-141	XP_028415541.1 uncharacterized protein LOC114538613 [Dendronephthya gigantea]
LOC130649367	XP_057311614.1	uncharacterized protein LOC130649367 [Hydractinia symbiolongicarpus]	XP_028406791.1	47.6	6.11e-135	XP_028406791.1 uncharacterized protein LOC114529234 [Dendronephthya gigantea]
LOC130649367	XP_057311614.1	uncharacterized protein LOC130649367 [Hydractinia symbiolongicarpus]	KXJ26058.1	50.7	8.84e-135	KXJ26058.1 hypothetical protein AC249_AIPGENE6428 [Exaiptasia diaphana]
LOC130649367	XP_057311614.1	uncharacterized protein LOC130649367 [Hydractinia symbiolongicarpus]	XP_028416372.1	47.4	1.39e-133	XP_028416372.1 uncharacterized protein LOC114540374 [Dendronephthya gigantea]
LOC130649367	XP_057311614.1	uncharacterized protein LOC130649367 [Hydractinia symbiolongicarpus]	KXJ29360.1	50.5	2e-133	KXJ29360.1 hypothetical protein AC249_AIPGENE29013 [Exaiptasia diaphana]
LOC130649367	XP_057311614.1	uncharacterized protein LOC130649367 [Hydractinia symbiolongicarpus]	XP_029182092.1	47.4	5.19e-130	XP_029182092.1 uncharacterized protein LOC114949972 [Acropora millepora]
LOC130649367	XP_057311614.1	uncharacterized protein LOC130649367 [Hydractinia symbiolongicarpus]	XP_028418315.1	57.2	9.53e-129	XP_028418315.1 uncharacterized protein LOC114543593 [Dendronephthya gigantea]
LOC130649367	XP_057311614.1	uncharacterized protein LOC130649367 [Hydractinia symbiolongicarpus]	XP_028418864.1	56.9	1.53e-127	XP_028418864.1 uncharacterized protein LOC114544414 [Dendronephthya gigantea]
LOC130649367	XP_057311614.1	uncharacterized protein LOC130649367 [Hydractinia symbiolongicarpus]	XP_020898606.1	46.7	1.94e-125	XP_020898606.1 uncharacterized protein LOC110237362 [Exaiptasia diaphana]
LOC130649367	XP_057311614.1	uncharacterized protein LOC130649367 [Hydractinia symbiolongicarpus]	XP_012558795.1	48.3	2.17e-124	XP_012558795.1 PREDICTED: uncharacterized protein LOC105845508 [Hydra vulgaris]
LOC130649367	XP_057311614.1	uncharacterized protein LOC130649367 [Hydractinia symbiolongicarpus]	KXJ15407.1	46.7	1.52e-123	KXJ15407.1 THAP domain-containing protein 11 [Exaiptasia diaphana]
LOC130649367	XP_057311614.1	uncharacterized protein LOC130649367 [Hydractinia symbiolongicarpus]	KXJ27604.1	53.7	1.89e-123	KXJ27604.1 hypothetical protein AC249_AIPGENE7624 [Exaiptasia diaphana]
LOC130649367	XP_057311614.1	uncharacterized protein LOC130649367 [Hydractinia symbiolongicarpus]	XP_020917207.1	44.4	1.48e-122	XP_020917207.1 uncharacterized protein LOC110254538 [Exaiptasia diaphana]
LOC130649367	XP_057311614.1	uncharacterized protein LOC130649367 [Hydractinia symbiolongicarpus]	XP_028418362.1	47.4	2.74e-122	XP_028418362.1 uncharacterized protein LOC114543675 [Dendronephthya gigantea]
LOC130649367	XP_057311614.1	uncharacterized protein LOC130649367 [Hydractinia symbiolongicarpus]	XP_028417341.1	57.7	1.21e-121	XP_028417341.1 uncharacterized protein LOC114541734 [Dendronephthya gigantea]
LOC130649367	XP_057311614.1	uncharacterized protein LOC130649367 [Hydractinia symbiolongicarpus]	XP_020912475.1	47.2	1.29e-121	XP_020912475.1 uncharacterized protein LOC110250208 [Exaiptasia diaphana]
LOC130649367	XP_057311614.1	uncharacterized protein LOC130649367 [Hydractinia symbiolongicarpus]	XP_020896037.1	59.9	1.12e-120	XP_020896037.1 uncharacterized protein LOC110234970 [Exaiptasia diaphana]
LOC130649367	XP_057311614.1	uncharacterized protein LOC130649367 [Hydractinia symbiolongicarpus]	XP_013403344.1	41.8	1.03e-117	XP_013403344.1 uncharacterized protein LOC106168719 [Lingula anatina]
LOC130649367	XP_057311614.1	uncharacterized protein LOC130649367 [Hydractinia symbiolongicarpus]	XP_013385818.1	43.1	6.94e-116	XP_013385818.1 uncharacterized protein LOC106155487 [Lingula anatina]
LOC130649367	XP_057311615.1	uncharacterized protein LOC130649367 [Hydractinia symbiolongicarpus]	XP_002155141.3	57.7	4.56e-175	XP_002155141.3 PREDICTED: LOW QUALITY PROTEIN: uncharacterized protein LOC100215122 [Hydra vulgaris]
LOC130649367	XP_057311615.1	uncharacterized protein LOC130649367 [Hydractinia symbiolongicarpus]	XP_031561419.1	50.5	1.48e-161	XP_031561419.1 uncharacterized protein LOC116297338 [Actinia tenebrosa]
LOC130649367	XP_057311615.1	uncharacterized protein LOC130649367 [Hydractinia symbiolongicarpus]	XP_028516356.1	50.8	6.36e-160	XP_028516356.1 uncharacterized protein LOC110244194, partial [Exaiptasia diaphana]
LOC130649367	XP_057311615.1	uncharacterized protein LOC130649367 [Hydractinia symbiolongicarpus]	XP_028418548.1	50.5	1.42e-154	XP_028418548.1 uncharacterized protein LOC114543983 [Dendronephthya gigantea]
LOC130649367	XP_057311615.1	uncharacterized protein LOC130649367 [Hydractinia symbiolongicarpus]	XP_020904467.1	50.4	6.16e-152	XP_020904467.1 uncharacterized protein LOC110242783 [Exaiptasia diaphana]
LOC130649367	XP_057311615.1	uncharacterized protein LOC130649367 [Hydractinia symbiolongicarpus]	KXJ20255.1	50.7	8.91e-147	KXJ20255.1 THAP domain-containing protein 11 [Exaiptasia diaphana]
LOC130649367	XP_057311615.1	uncharacterized protein LOC130649367 [Hydractinia symbiolongicarpus]	XP_028415541.1	48	1.82e-141	XP_028415541.1 uncharacterized protein LOC114538613 [Dendronephthya gigantea]
LOC130649367	XP_057311615.1	uncharacterized protein LOC130649367 [Hydractinia symbiolongicarpus]	XP_028406791.1	47.6	6.11e-135	XP_028406791.1 uncharacterized protein LOC114529234 [Dendronephthya gigantea]
LOC130649367	XP_057311615.1	uncharacterized protein LOC130649367 [Hydractinia symbiolongicarpus]	KXJ26058.1	50.7	8.84e-135	KXJ26058.1 hypothetical protein AC249_AIPGENE6428 [Exaiptasia diaphana]
LOC130649367	XP_057311615.1	uncharacterized protein LOC130649367 [Hydractinia symbiolongicarpus]	XP_028416372.1	47.4	1.39e-133	XP_028416372.1 uncharacterized protein LOC114540374 [Dendronephthya gigantea]
LOC130649367	XP_057311615.1	uncharacterized protein LOC130649367 [Hydractinia symbiolongicarpus]	KXJ29360.1	50.5	2e-133	KXJ29360.1 hypothetical protein AC249_AIPGENE29013 [Exaiptasia diaphana]
LOC130649367	XP_057311615.1	uncharacterized protein LOC130649367 [Hydractinia symbiolongicarpus]	XP_029182092.1	47.4	5.19e-130	XP_029182092.1 uncharacterized protein LOC114949972 [Acropora millepora]
LOC130649367	XP_057311615.1	uncharacterized protein LOC130649367 [Hydractinia symbiolongicarpus]	XP_028418315.1	57.2	9.53e-129	XP_028418315.1 uncharacterized protein LOC114543593 [Dendronephthya gigantea]
LOC130649367	XP_057311615.1	uncharacterized protein LOC130649367 [Hydractinia symbiolongicarpus]	XP_028418864.1	56.9	1.53e-127	XP_028418864.1 uncharacterized protein LOC114544414 [Dendronephthya gigantea]
LOC130649367	XP_057311615.1	uncharacterized protein LOC130649367 [Hydractinia symbiolongicarpus]	XP_020898606.1	46.7	1.94e-125	XP_020898606.1 uncharacterized protein LOC110237362 [Exaiptasia diaphana]
LOC130649367	XP_057311615.1	uncharacterized protein LOC130649367 [Hydractinia symbiolongicarpus]	XP_012558795.1	48.3	2.17e-124	XP_012558795.1 PREDICTED: uncharacterized protein LOC105845508 [Hydra vulgaris]
LOC130649367	XP_057311615.1	uncharacterized protein LOC130649367 [Hydractinia symbiolongicarpus]	KXJ15407.1	46.7	1.52e-123	KXJ15407.1 THAP domain-containing protein 11 [Exaiptasia diaphana]
LOC130649367	XP_057311615.1	uncharacterized protein LOC130649367 [Hydractinia symbiolongicarpus]	KXJ27604.1	53.7	1.89e-123	KXJ27604.1 hypothetical protein AC249_AIPGENE7624 [Exaiptasia diaphana]
LOC130649367	XP_057311615.1	uncharacterized protein LOC130649367 [Hydractinia symbiolongicarpus]	XP_020917207.1	44.4	1.48e-122	XP_020917207.1 uncharacterized protein LOC110254538 [Exaiptasia diaphana]
LOC130649367	XP_057311615.1	uncharacterized protein LOC130649367 [Hydractinia symbiolongicarpus]	XP_028418362.1	47.4	2.74e-122	XP_028418362.1 uncharacterized protein LOC114543675 [Dendronephthya gigantea]
LOC130649367	XP_057311615.1	uncharacterized protein LOC130649367 [Hydractinia symbiolongicarpus]	XP_028417341.1	57.7	1.21e-121	XP_028417341.1 uncharacterized protein LOC114541734 [Dendronephthya gigantea]
LOC130649367	XP_057311615.1	uncharacterized protein LOC130649367 [Hydractinia symbiolongicarpus]	XP_020912475.1	47.2	1.29e-121	XP_020912475.1 uncharacterized protein LOC110250208 [Exaiptasia diaphana]
LOC130649367	XP_057311615.1	uncharacterized protein LOC130649367 [Hydractinia symbiolongicarpus]	XP_020896037.1	59.9	1.12e-120	XP_020896037.1 uncharacterized protein LOC110234970 [Exaiptasia diaphana]
LOC130649367	XP_057311615.1	uncharacterized protein LOC130649367 [Hydractinia symbiolongicarpus]	XP_013403344.1	41.8	1.03e-117	XP_013403344.1 uncharacterized protein LOC106168719 [Lingula anatina]
LOC130649367	XP_057311615.1	uncharacterized protein LOC130649367 [Hydractinia symbiolongicarpus]	XP_013385818.1	43.1	6.94e-116	XP_013385818.1 uncharacterized protein LOC106155487 [Lingula anatina]
LOC130649367	XP_057311616.1	uncharacterized protein LOC130649367 [Hydractinia symbiolongicarpus]	XP_002155141.3	57.7	4.56e-175	XP_002155141.3 PREDICTED: LOW QUALITY PROTEIN: uncharacterized protein LOC100215122 [Hydra vulgaris]
LOC130649367	XP_057311616.1	uncharacterized protein LOC130649367 [Hydractinia symbiolongicarpus]	XP_031561419.1	50.5	1.48e-161	XP_031561419.1 uncharacterized protein LOC116297338 [Actinia tenebrosa]
LOC130649367	XP_057311616.1	uncharacterized protein LOC130649367 [Hydractinia symbiolongicarpus]	XP_028516356.1	50.8	6.36e-160	XP_028516356.1 uncharacterized protein LOC110244194, partial [Exaiptasia diaphana]
LOC130649367	XP_057311616.1	uncharacterized protein LOC130649367 [Hydractinia symbiolongicarpus]	XP_028418548.1	50.5	1.42e-154	XP_028418548.1 uncharacterized protein LOC114543983 [Dendronephthya gigantea]
LOC130649367	XP_057311616.1	uncharacterized protein LOC130649367 [Hydractinia symbiolongicarpus]	XP_020904467.1	50.4	6.16e-152	XP_020904467.1 uncharacterized protein LOC110242783 [Exaiptasia diaphana]
LOC130649367	XP_057311616.1	uncharacterized protein LOC130649367 [Hydractinia symbiolongicarpus]	KXJ20255.1	50.7	8.91e-147	KXJ20255.1 THAP domain-containing protein 11 [Exaiptasia diaphana]
LOC130649367	XP_057311616.1	uncharacterized protein LOC130649367 [Hydractinia symbiolongicarpus]	XP_028415541.1	48	1.82e-141	XP_028415541.1 uncharacterized protein LOC114538613 [Dendronephthya gigantea]
LOC130649367	XP_057311616.1	uncharacterized protein LOC130649367 [Hydractinia symbiolongicarpus]	XP_028406791.1	47.6	6.11e-135	XP_028406791.1 uncharacterized protein LOC114529234 [Dendronephthya gigantea]
LOC130649367	XP_057311616.1	uncharacterized protein LOC130649367 [Hydractinia symbiolongicarpus]	KXJ26058.1	50.7	8.84e-135	KXJ26058.1 hypothetical protein AC249_AIPGENE6428 [Exaiptasia diaphana]
LOC130649367	XP_057311616.1	uncharacterized protein LOC130649367 [Hydractinia symbiolongicarpus]	XP_028416372.1	47.4	1.39e-133	XP_028416372.1 uncharacterized protein LOC114540374 [Dendronephthya gigantea]
LOC130649367	XP_057311616.1	uncharacterized protein LOC130649367 [Hydractinia symbiolongicarpus]	KXJ29360.1	50.5	2e-133	KXJ29360.1 hypothetical protein AC249_AIPGENE29013 [Exaiptasia diaphana]
LOC130649367	XP_057311616.1	uncharacterized protein LOC130649367 [Hydractinia symbiolongicarpus]	XP_029182092.1	47.4	5.19e-130	XP_029182092.1 uncharacterized protein LOC114949972 [Acropora millepora]
LOC130649367	XP_057311616.1	uncharacterized protein LOC130649367 [Hydractinia symbiolongicarpus]	XP_028418315.1	57.2	9.53e-129	XP_028418315.1 uncharacterized protein LOC114543593 [Dendronephthya gigantea]
LOC130649367	XP_057311616.1	uncharacterized protein LOC130649367 [Hydractinia symbiolongicarpus]	XP_028418864.1	56.9	1.53e-127	XP_028418864.1 uncharacterized protein LOC114544414 [Dendronephthya gigantea]
LOC130649367	XP_057311616.1	uncharacterized protein LOC130649367 [Hydractinia symbiolongicarpus]	XP_020898606.1	46.7	1.94e-125	XP_020898606.1 uncharacterized protein LOC110237362 [Exaiptasia diaphana]
LOC130649367	XP_057311616.1	uncharacterized protein LOC130649367 [Hydractinia symbiolongicarpus]	XP_012558795.1	48.3	2.17e-124	XP_012558795.1 PREDICTED: uncharacterized protein LOC105845508 [Hydra vulgaris]
LOC130649367	XP_057311616.1	uncharacterized protein LOC130649367 [Hydractinia symbiolongicarpus]	KXJ15407.1	46.7	1.52e-123	KXJ15407.1 THAP domain-containing protein 11 [Exaiptasia diaphana]
LOC130649367	XP_057311616.1	uncharacterized protein LOC130649367 [Hydractinia symbiolongicarpus]	KXJ27604.1	53.7	1.89e-123	KXJ27604.1 hypothetical protein AC249_AIPGENE7624 [Exaiptasia diaphana]
LOC130649367	XP_057311616.1	uncharacterized protein LOC130649367 [Hydractinia symbiolongicarpus]	XP_020917207.1	44.4	1.48e-122	XP_020917207.1 uncharacterized protein LOC110254538 [Exaiptasia diaphana]
LOC130649367	XP_057311616.1	uncharacterized protein LOC130649367 [Hydractinia symbiolongicarpus]	XP_028418362.1	47.4	2.74e-122	XP_028418362.1 uncharacterized protein LOC114543675 [Dendronephthya gigantea]
LOC130649367	XP_057311616.1	uncharacterized protein LOC130649367 [Hydractinia symbiolongicarpus]	XP_028417341.1	57.7	1.21e-121	XP_028417341.1 uncharacterized protein LOC114541734 [Dendronephthya gigantea]
LOC130649367	XP_057311616.1	uncharacterized protein LOC130649367 [Hydractinia symbiolongicarpus]	XP_020912475.1	47.2	1.29e-121	XP_020912475.1 uncharacterized protein LOC110250208 [Exaiptasia diaphana]
LOC130649367	XP_057311616.1	uncharacterized protein LOC130649367 [Hydractinia symbiolongicarpus]	XP_020896037.1	59.9	1.12e-120	XP_020896037.1 uncharacterized protein LOC110234970 [Exaiptasia diaphana]
LOC130649367	XP_057311616.1	uncharacterized protein LOC130649367 [Hydractinia symbiolongicarpus]	XP_013403344.1	41.8	1.03e-117	XP_013403344.1 uncharacterized protein LOC106168719 [Lingula anatina]
LOC130649367	XP_057311616.1	uncharacterized protein LOC130649367 [Hydractinia symbiolongicarpus]	XP_013385818.1	43.1	6.94e-116	XP_013385818.1 uncharacterized protein LOC106155487 [Lingula anatina]
LOC130649368	XP_057311617.1	probable 4-aminobutyrate aminotransferase, mitochondrial [Hydractinia symbiolongicarpus]	KRY73553.1	35.7	1.46e-71	KRY73553.1 4-aminobutyrate aminotransferase, mitochondrial [Trichinella pseudospiralis]
LOC130649368	XP_057311617.1	probable 4-aminobutyrate aminotransferase, mitochondrial [Hydractinia symbiolongicarpus]	KRY90150.1	35.7	1.46e-71	KRY90150.1 4-aminobutyrate aminotransferase, mitochondrial [Trichinella pseudospiralis]
LOC130649368	XP_057311617.1	probable 4-aminobutyrate aminotransferase, mitochondrial [Hydractinia symbiolongicarpus]	XP_031567517.1	36.2	2.02e-71	XP_031567517.1 4-aminobutyrate aminotransferase, mitochondrial-like [Actinia tenebrosa]
LOC130649368	XP_057311617.1	probable 4-aminobutyrate aminotransferase, mitochondrial [Hydractinia symbiolongicarpus]	KRX39444.1	34.1	9.41e-69	KRX39444.1 4-aminobutyrate aminotransferase, mitochondrial [Trichinella murrelli]
LOC130649368	XP_057311617.1	probable 4-aminobutyrate aminotransferase, mitochondrial [Hydractinia symbiolongicarpus]	KRY20692.1	34.1	1.32e-68	KRY20692.1 4-aminobutyrate aminotransferase, mitochondrial [Trichinella patagoniensis]
LOC130649368	XP_057311617.1	probable 4-aminobutyrate aminotransferase, mitochondrial [Hydractinia symbiolongicarpus]	KRX73216.1	34.1	1.32e-68	KRX73216.1 4-aminobutyrate aminotransferase, mitochondrial [Trichinella sp. T6]
LOC130649368	XP_057311617.1	probable 4-aminobutyrate aminotransferase, mitochondrial [Hydractinia symbiolongicarpus]	KRX16974.1	34.1	2.6e-68	KRX16974.1 4-aminobutyrate aminotransferase, mitochondrial [Trichinella nelsoni]
LOC130649368	XP_057311617.1	probable 4-aminobutyrate aminotransferase, mitochondrial [Hydractinia symbiolongicarpus]	KRY36641.1	33.9	3.65e-68	KRY36641.1 4-aminobutyrate aminotransferase, mitochondrial [Trichinella spiralis]
LOC130649368	XP_057311617.1	probable 4-aminobutyrate aminotransferase, mitochondrial [Hydractinia symbiolongicarpus]	XP_002162533.3	31.8	6.39e-68	XP_002162533.3 PREDICTED: 4-aminobutyrate aminotransferase, mitochondrial-like [Hydra vulgaris]
LOC130649368	XP_057311617.1	probable 4-aminobutyrate aminotransferase, mitochondrial [Hydractinia symbiolongicarpus]	EDO34279.1	33.7	7.86e-66	EDO34279.1 predicted protein [Nematostella vectensis]
LOC130649368	XP_057311617.1	probable 4-aminobutyrate aminotransferase, mitochondrial [Hydractinia symbiolongicarpus]	XP_023234246.1	34	8.39e-66	XP_023234246.1 4-aminobutyrate aminotransferase, mitochondrial-like [Centruroides sculpturatus]
LOC130649368	XP_057311617.1	probable 4-aminobutyrate aminotransferase, mitochondrial [Hydractinia symbiolongicarpus]	XP_019642688.1	33.6	1.05e-65	XP_019642688.1 PREDICTED: 4-aminobutyrate aminotransferase, mitochondrial-like [Branchiostoma belcheri]
LOC130649368	XP_057311617.1	probable 4-aminobutyrate aminotransferase, mitochondrial [Hydractinia symbiolongicarpus]	XP_029179999.1	31.9	1.09e-65	XP_029179999.1 4-aminobutyrate aminotransferase, mitochondrial-like [Acropora millepora]
LOC130649368	XP_057311617.1	probable 4-aminobutyrate aminotransferase, mitochondrial [Hydractinia symbiolongicarpus]	CAC5422146.1	33.4	1.82e-65	CAC5422146.1 ABAT [Mytilus coruscus]
LOC130649368	XP_057311617.1	probable 4-aminobutyrate aminotransferase, mitochondrial [Hydractinia symbiolongicarpus]	XP_020901422.1	34.2	2.15e-65	XP_020901422.1 4-aminobutyrate aminotransferase, mitochondrial [Exaiptasia diaphana]
LOC130649368	XP_057311617.1	probable 4-aminobutyrate aminotransferase, mitochondrial [Hydractinia symbiolongicarpus]	XP_001626379.2	33.7	2.2e-65	XP_001626379.2 4-aminobutyrate aminotransferase, mitochondrial isoform X3 [Nematostella vectensis]
LOC130649368	XP_057311617.1	probable 4-aminobutyrate aminotransferase, mitochondrial [Hydractinia symbiolongicarpus]	CAF2702079.1	32.9	2.44e-65	CAF2702079.1 unnamed protein product [Rotaria sp. Silwood2]
LOC130649368	XP_057311617.1	probable 4-aminobutyrate aminotransferase, mitochondrial [Hydractinia symbiolongicarpus]	CAF2328412.1	32.9	3.43e-65	CAF2328412.1 unnamed protein product [Rotaria sp. Silwood2]
LOC130649368	XP_057311617.1	probable 4-aminobutyrate aminotransferase, mitochondrial [Hydractinia symbiolongicarpus]	CAF2466082.1	32.9	3.43e-65	CAF2466082.1 unnamed protein product [Rotaria sp. Silwood2]
LOC130649368	XP_057311617.1	probable 4-aminobutyrate aminotransferase, mitochondrial [Hydractinia symbiolongicarpus]	XP_030539085.1	32.4	4.07e-65	XP_030539085.1 4-aminobutyrate aminotransferase, mitochondrial-like [Rhodamnia argentea]
LOC130649368	XP_057311617.1	probable 4-aminobutyrate aminotransferase, mitochondrial [Hydractinia symbiolongicarpus]	XP_035695290.1	31.5	7.53e-65	XP_035695290.1 4-aminobutyrate aminotransferase, mitochondrial-like [Branchiostoma floridae]
LOC130649368	XP_057311617.1	probable 4-aminobutyrate aminotransferase, mitochondrial [Hydractinia symbiolongicarpus]	XP_027201378.1	30.3	1.13e-64	XP_027201378.1 4-aminobutyrate aminotransferase, mitochondrial-like [Dermatophagoides pteronyssinus]
LOC130649368	XP_057311617.1	probable 4-aminobutyrate aminotransferase, mitochondrial [Hydractinia symbiolongicarpus]	OQS04160.1	34.4	1.84e-64	OQS04160.1 4-aminobutyrate aminotransferase, mitochondrial precursor [Thraustotheca clavata]
LOC130649368	XP_057311617.1	probable 4-aminobutyrate aminotransferase, mitochondrial [Hydractinia symbiolongicarpus]	XP_012943653.1	32.8	6.41e-64	XP_012943653.1 4-aminobutyrate aminotransferase, mitochondrial [Aplysia californica]
LOC130649368	XP_057311617.1	probable 4-aminobutyrate aminotransferase, mitochondrial [Hydractinia symbiolongicarpus]	XP_031567513.1	33.5	6.41e-64	XP_031567513.1 4-aminobutyrate aminotransferase, mitochondrial-like [Actinia tenebrosa]
LOC130649369	XP_057311618.1	uncharacterized protein LOC130649369 [Hydractinia symbiolongicarpus]	XP_031551940.1	28.3	5.06e-13	XP_031551940.1 uncharacterized protein LOC116289200 [Actinia tenebrosa]
LOC130649369	XP_057311618.1	uncharacterized protein LOC130649369 [Hydractinia symbiolongicarpus]	EDO40328.1	29.8	6.28e-12	EDO40328.1 predicted protein [Nematostella vectensis]
LOC130649369	XP_057311618.1	uncharacterized protein LOC130649369 [Hydractinia symbiolongicarpus]	XP_025113984.1	31.4	1.69e-11	XP_025113984.1 uncharacterized protein LOC112576009 [Pomacea canaliculata]
LOC130649369	XP_057311618.1	uncharacterized protein LOC130649369 [Hydractinia symbiolongicarpus]	PVD22251.1	31.4	1.91e-11	PVD22251.1 hypothetical protein C0Q70_18059 [Pomacea canaliculata]
LOC130649369	XP_057311618.1	uncharacterized protein LOC130649369 [Hydractinia symbiolongicarpus]	XP_032237299.1	27.1	1.61e-10	XP_032237299.1 collagen alpha-1(XII) chain [Nematostella vectensis]
LOC130649369	XP_057311618.1	uncharacterized protein LOC130649369 [Hydractinia symbiolongicarpus]	EDO40329.1	27.1	1.72e-10	EDO40329.1 predicted protein [Nematostella vectensis]
LOC130649369	XP_057311618.1	uncharacterized protein LOC130649369 [Hydractinia symbiolongicarpus]	XP_032237248.1	29.3	6.88e-10	XP_032237248.1 collagen alpha-1(XII) chain [Nematostella vectensis]
LOC130649369	XP_057311618.1	uncharacterized protein LOC130649369 [Hydractinia symbiolongicarpus]	XP_027057450.1	23.4	3.09e-09	XP_027057450.1 collagen alpha-1(XII) chain-like isoform X2 [Pocillopora damicornis]
LOC130649369	XP_057311618.1	uncharacterized protein LOC130649369 [Hydractinia symbiolongicarpus]	XP_027057449.1	23.4	3.13e-09	XP_027057449.1 collagen alpha-1(XII) chain-like isoform X1 [Pocillopora damicornis]
LOC130649369	XP_057311618.1	uncharacterized protein LOC130649369 [Hydractinia symbiolongicarpus]	RMX61227.1	23.4	3.29e-09	RMX61227.1 hypothetical protein pdam_00007354, partial [Pocillopora damicornis]
LOC130649369	XP_057311618.1	uncharacterized protein LOC130649369 [Hydractinia symbiolongicarpus]	XP_031564156.1	26.6	1.94e-08	XP_031564156.1 uncharacterized protein LOC116299619 [Actinia tenebrosa]
LOC130649369	XP_057311618.1	uncharacterized protein LOC130649369 [Hydractinia symbiolongicarpus]	XP_020630791.1	31.9	2.11e-08	XP_020630791.1 collagen alpha-2(IV) chain-like [Orbicella faveolata]
LOC130649369	XP_057311618.1	uncharacterized protein LOC130649369 [Hydractinia symbiolongicarpus]	XP_031573008.1	31.3	3e-08	XP_031573008.1 uncharacterized protein LOC116307005 [Actinia tenebrosa]
LOC130649369	XP_057311618.1	uncharacterized protein LOC130649369 [Hydractinia symbiolongicarpus]	XP_025113985.1	29.5	3.17e-08	XP_025113985.1 uncharacterized protein LOC112576011 [Pomacea canaliculata]
LOC130649369	XP_057311618.1	uncharacterized protein LOC130649369 [Hydractinia symbiolongicarpus]	XP_015763805.1	26.1	3.91e-08	XP_015763805.1 PREDICTED: collagen alpha-3(VI) chain-like isoform X1 [Acropora digitifera]
LOC130649369	XP_057311618.1	uncharacterized protein LOC130649369 [Hydractinia symbiolongicarpus]	XP_031568919.1	25.1	7.1e-08	XP_031568919.1 collagen alpha-5(IV) chain-like [Actinia tenebrosa]
LOC130649369	XP_057311618.1	uncharacterized protein LOC130649369 [Hydractinia symbiolongicarpus]	XP_032237347.1	26.1	1.36e-07	XP_032237347.1 uncharacterized protein LOC5512067 [Nematostella vectensis]
LOC130649369	XP_057311618.1	uncharacterized protein LOC130649369 [Hydractinia symbiolongicarpus]	XP_022625883.1	26	1.97e-07	XP_022625883.1 scavenger receptor cysteine-rich type 1 protein M130-like, partial [Seriola dumerili]
LOC130649369	XP_057311618.1	uncharacterized protein LOC130649369 [Hydractinia symbiolongicarpus]	XP_020902306.1	28.2	5.51e-07	XP_020902306.1 uncharacterized protein LOC110240830 [Exaiptasia diaphana]
LOC130649369	XP_057311618.1	uncharacterized protein LOC130649369 [Hydractinia symbiolongicarpus]	PFX22696.1	28.9	5.88e-07	PFX22696.1 Collagen alpha-5(VI) chain [Stylophora pistillata]
LOC130649369	XP_057311618.1	uncharacterized protein LOC130649369 [Hydractinia symbiolongicarpus]	XP_022795299.1	28.9	5.94e-07	XP_022795299.1 collagen alpha-6(VI) chain-like [Stylophora pistillata]
LOC130649369	XP_057311618.1	uncharacterized protein LOC130649369 [Hydractinia symbiolongicarpus]	KXJ13128.1	28.2	6.04e-07	KXJ13128.1 Thyroglobulin [Exaiptasia diaphana]
LOC130649369	XP_057311618.1	uncharacterized protein LOC130649369 [Hydractinia symbiolongicarpus]	XP_029180102.1	27	6.13e-07	XP_029180102.1 collagen alpha-1(XII) chain-like [Acropora millepora]
LOC130649369	XP_057311618.1	uncharacterized protein LOC130649369 [Hydractinia symbiolongicarpus]	XP_022779286.1	24.6	1e-06	XP_022779286.1 coadhesin-like isoform X3 [Stylophora pistillata]
LOC130649369	XP_057311618.1	uncharacterized protein LOC130649369 [Hydractinia symbiolongicarpus]	XP_022779285.1	24.6	1.02e-06	XP_022779285.1 coadhesin-like isoform X2 [Stylophora pistillata]
LOC130649371	XP_057311619.1	lysophosphatidic acid receptor 4-like [Hydractinia symbiolongicarpus]	XP_032227450.1	24.9	1.98e-08	XP_032227450.1 beta-2 adrenergic receptor-like [Nematostella vectensis]
LOC130649371	XP_057311619.1	lysophosphatidic acid receptor 4-like [Hydractinia symbiolongicarpus]	XP_027042950.1	24.6	2.05e-08	XP_027042950.1 melanocyte-stimulating hormone receptor-like [Pocillopora damicornis]
LOC130649371	XP_057311619.1	lysophosphatidic acid receptor 4-like [Hydractinia symbiolongicarpus]	RMX59877.1	24.6	5.36e-08	RMX59877.1 hypothetical protein pdam_00025022 [Pocillopora damicornis]
LOC130649371	XP_057311619.1	lysophosphatidic acid receptor 4-like [Hydractinia symbiolongicarpus]	XP_020907536.2	24.6	3.11e-07	XP_020907536.2 histamine H2 receptor-like [Exaiptasia diaphana]
LOC130649371	XP_057311619.1	lysophosphatidic acid receptor 4-like [Hydractinia symbiolongicarpus]	XP_031567958.1	25.8	1.74e-06	XP_031567958.1 D(1)-like dopamine receptor [Actinia tenebrosa]
LOC130649371	XP_057311619.1	lysophosphatidic acid receptor 4-like [Hydractinia symbiolongicarpus]	XP_027053439.1	25.1	2.76e-06	XP_027053439.1 trace amine-associated receptor 7c-like [Pocillopora damicornis]
LOC130649371	XP_057311619.1	lysophosphatidic acid receptor 4-like [Hydractinia symbiolongicarpus]	XP_031566055.1	24	3.77e-06	XP_031566055.1 tachykinin-like peptides receptor 86C [Actinia tenebrosa]
LOC130649371	XP_057311619.1	lysophosphatidic acid receptor 4-like [Hydractinia symbiolongicarpus]	XP_027058749.1	23.8	4e-06	XP_027058749.1 growth hormone secretagogue receptor type 1-like [Pocillopora damicornis]
LOC130649371	XP_057311619.1	lysophosphatidic acid receptor 4-like [Hydractinia symbiolongicarpus]	XP_023250924.1	21.5	4.53e-06	XP_023250924.1 trace amine-associated receptor 13c-like [Seriola lalandi dorsalis]
LOC130649371	XP_057311619.1	lysophosphatidic acid receptor 4-like [Hydractinia symbiolongicarpus]	XP_022596876.1	21.4	4.53e-06	XP_022596876.1 trace amine-associated receptor 13c-like [Seriola dumerili]
LOC130649371	XP_057311619.1	lysophosphatidic acid receptor 4-like [Hydractinia symbiolongicarpus]	XP_022596971.1	21.4	6.09e-06	XP_022596971.1 trace amine-associated receptor 13c-like [Seriola dumerili]
LOC130649371	XP_057311619.1	lysophosphatidic acid receptor 4-like [Hydractinia symbiolongicarpus]	RMX56541.1	23.8	7.19e-06	RMX56541.1 hypothetical protein pdam_00007212 [Pocillopora damicornis]
LOC130649371	XP_057311619.1	lysophosphatidic acid receptor 4-like [Hydractinia symbiolongicarpus]	XP_027055440.1	25.1	1.03e-05	XP_027055440.1 melanocyte-stimulating hormone receptor-like [Pocillopora damicornis]
LOC130649371	XP_057311619.1	lysophosphatidic acid receptor 4-like [Hydractinia symbiolongicarpus]	RMX36470.1	25.4	3.35e-05	RMX36470.1 hypothetical protein pdam_00010020 [Pocillopora damicornis]
LOC130649371	XP_057311619.1	lysophosphatidic acid receptor 4-like [Hydractinia symbiolongicarpus]	XP_022597001.1	21.6	3.54e-05	XP_022597001.1 trace amine-associated receptor 13c-like [Seriola dumerili]
LOC130649371	XP_057311619.1	lysophosphatidic acid receptor 4-like [Hydractinia symbiolongicarpus]	XP_022788928.1	25	4.67e-05	XP_022788928.1 histamine H2 receptor-like [Stylophora pistillata]
LOC130649371	XP_057311619.1	lysophosphatidic acid receptor 4-like [Hydractinia symbiolongicarpus]	XP_020630254.1	26.4	0.000136	XP_020630254.1 melanocyte-stimulating hormone receptor-like [Orbicella faveolata]
LOC130649371	XP_057311619.1	lysophosphatidic acid receptor 4-like [Hydractinia symbiolongicarpus]	XP_031560982.1	22.7	0.000167	XP_031560982.1 allatostatin-A receptor-like [Actinia tenebrosa]
LOC130649371	XP_057311619.1	lysophosphatidic acid receptor 4-like [Hydractinia symbiolongicarpus]	XP_031566049.1	22.8	0.000234	XP_031566049.1 allatostatin-A receptor-like [Actinia tenebrosa]
LOC130649371	XP_057311619.1	lysophosphatidic acid receptor 4-like [Hydractinia symbiolongicarpus]	XP_031566052.1	25.2	0.000237	XP_031566052.1 allatostatin-A receptor-like [Actinia tenebrosa]
LOC130649371	XP_057311619.1	lysophosphatidic acid receptor 4-like [Hydractinia symbiolongicarpus]	XP_022596868.1	20.4	0.000273	XP_022596868.1 trace amine-associated receptor 13c-like [Seriola dumerili]
LOC130649371	XP_057311619.1	lysophosphatidic acid receptor 4-like [Hydractinia symbiolongicarpus]	XP_023250904.1	20.4	0.000273	XP_023250904.1 trace amine-associated receptor 13c-like [Seriola lalandi dorsalis]
LOC130649371	XP_057311619.1	lysophosphatidic acid receptor 4-like [Hydractinia symbiolongicarpus]	XP_023250921.1	21.5	0.000366	XP_023250921.1 trace amine-associated receptor 13c-like [Seriola lalandi dorsalis]
LOC130649371	XP_057311619.1	lysophosphatidic acid receptor 4-like [Hydractinia symbiolongicarpus]	XP_031562125.1	23	0.000463	XP_031562125.1 adenosine receptor A3-like [Actinia tenebrosa]
LOC130649371	XP_057311619.1	lysophosphatidic acid receptor 4-like [Hydractinia symbiolongicarpus]	XP_027039627.1	24.6	0.00075	XP_027039627.1 5-hydroxytryptamine receptor 1-like [Pocillopora damicornis]
LOC130649372	XP_057311621.1	uncharacterized protein LOC130649372 [Hydractinia symbiolongicarpus]	-	-	-	-
LOC130649372	XP_057311622.1	uncharacterized protein LOC130649372 [Hydractinia symbiolongicarpus]	-	-	-	-
LOC130649373	XP_057311623.1	uncharacterized protein LOC130649373 [Hydractinia symbiolongicarpus]	-	-	-	-
LOC130649374	XP_057311625.1	meiosis regulator and mRNA stability factor 1-like isoform X1 [Hydractinia symbiolongicarpus]	XP_028415936.1	28	1.18e-176	XP_028415936.1 meiosis regulator and mRNA stability factor 1-like [Dendronephthya gigantea]
LOC130649374	XP_057311625.1	meiosis regulator and mRNA stability factor 1-like isoform X1 [Hydractinia symbiolongicarpus]	XP_032221459.1	31.8	1.48e-174	XP_032221459.1 meiosis regulator and mRNA stability factor 1 isoform X4 [Nematostella vectensis]
LOC130649374	XP_057311625.1	meiosis regulator and mRNA stability factor 1-like isoform X1 [Hydractinia symbiolongicarpus]	XP_032221458.1	31.8	1.31e-172	XP_032221458.1 uncharacterized protein LOC5520570 isoform X3 [Nematostella vectensis]
LOC130649374	XP_057311625.1	meiosis regulator and mRNA stability factor 1-like isoform X1 [Hydractinia symbiolongicarpus]	XP_032221457.1	31.8	1.33e-172	XP_032221457.1 uncharacterized protein LOC5520570 isoform X2 [Nematostella vectensis]
LOC130649374	XP_057311625.1	meiosis regulator and mRNA stability factor 1-like isoform X1 [Hydractinia symbiolongicarpus]	XP_032221456.1	31.8	2.57e-172	XP_032221456.1 uncharacterized protein LOC5520570 isoform X1 [Nematostella vectensis]
LOC130649374	XP_057311625.1	meiosis regulator and mRNA stability factor 1-like isoform X1 [Hydractinia symbiolongicarpus]	XP_031552836.1	29.9	3.26e-172	XP_031552836.1 meiosis regulator and mRNA stability factor 1-like isoform X2 [Actinia tenebrosa]
LOC130649374	XP_057311625.1	meiosis regulator and mRNA stability factor 1-like isoform X1 [Hydractinia symbiolongicarpus]	XP_031552829.1	29.9	4.11e-171	XP_031552829.1 meiosis regulator and mRNA stability factor 1-like isoform X1 [Actinia tenebrosa]
LOC130649374	XP_057311625.1	meiosis regulator and mRNA stability factor 1-like isoform X1 [Hydractinia symbiolongicarpus]	XP_027052889.1	30.6	1.39e-162	XP_027052889.1 meiosis regulator and mRNA stability factor 1-like [Pocillopora damicornis]
LOC130649374	XP_057311625.1	meiosis regulator and mRNA stability factor 1-like isoform X1 [Hydractinia symbiolongicarpus]	XP_022794519.1	30.3	1.68e-161	XP_022794519.1 meiosis regulator and mRNA stability factor 1-like [Stylophora pistillata]
LOC130649374	XP_057311625.1	meiosis regulator and mRNA stability factor 1-like isoform X1 [Hydractinia symbiolongicarpus]	PFX23207.1	30.3	1.82e-161	PFX23207.1 Meiosis arrest female protein 1 [Stylophora pistillata]
LOC130649374	XP_057311625.1	meiosis regulator and mRNA stability factor 1-like isoform X1 [Hydractinia symbiolongicarpus]	XP_020618414.1	30.2	7.28e-161	XP_020618414.1 meiosis arrest female protein 1-like [Orbicella faveolata]
LOC130649374	XP_057311625.1	meiosis regulator and mRNA stability factor 1-like isoform X1 [Hydractinia symbiolongicarpus]	XP_012563296.1	43.1	1.3e-151	XP_012563296.1 PREDICTED: meiosis arrest female protein 1-like, partial [Hydra vulgaris]
LOC130649374	XP_057311625.1	meiosis regulator and mRNA stability factor 1-like isoform X1 [Hydractinia symbiolongicarpus]	XP_029191855.1	29.4	6.9e-150	XP_029191855.1 LOW QUALITY PROTEIN: meiosis regulator and mRNA stability factor 1-like [Acropora millepora]
LOC130649374	XP_057311625.1	meiosis regulator and mRNA stability factor 1-like isoform X1 [Hydractinia symbiolongicarpus]	KXJ28558.1	29.5	3.69e-145	KXJ28558.1 Meiosis arrest female protein 1 [Exaiptasia diaphana]
LOC130649374	XP_057311625.1	meiosis regulator and mRNA stability factor 1-like isoform X1 [Hydractinia symbiolongicarpus]	RMX38577.1	33.5	1.55e-141	RMX38577.1 hypothetical protein pdam_00023683, partial [Pocillopora damicornis]
LOC130649374	XP_057311625.1	meiosis regulator and mRNA stability factor 1-like isoform X1 [Hydractinia symbiolongicarpus]	XP_020900751.2	34.2	3.31e-127	XP_020900751.2 meiosis regulator and mRNA stability factor 1 [Exaiptasia diaphana]
LOC130649374	XP_057311625.1	meiosis regulator and mRNA stability factor 1-like isoform X1 [Hydractinia symbiolongicarpus]	XP_015771753.1	32.1	7.47e-123	XP_015771753.1 PREDICTED: meiosis arrest female protein 1-like [Acropora digitifera]
LOC130649374	XP_057311625.1	meiosis regulator and mRNA stability factor 1-like isoform X1 [Hydractinia symbiolongicarpus]	XP_029037561.1	24.4	2.88e-103	XP_029037561.1 meiosis regulator and mRNA stability factor 1 isoform X2 [Osmia bicornis bicornis]
LOC130649374	XP_057311625.1	meiosis regulator and mRNA stability factor 1-like isoform X1 [Hydractinia symbiolongicarpus]	RMC17749.1	30.8	4.68e-103	RMC17749.1 hypothetical protein DUI87_05414 [Hirundo rustica rustica]
LOC130649374	XP_057311625.1	meiosis regulator and mRNA stability factor 1-like isoform X1 [Hydractinia symbiolongicarpus]	RLU21447.1	24.9	4.82e-101	RLU21447.1 hypothetical protein DMN91_005820 [Ooceraea biroi]
LOC130649374	XP_057311625.1	meiosis regulator and mRNA stability factor 1-like isoform X1 [Hydractinia symbiolongicarpus]	XP_018577487.1	28.4	2.1e-99	XP_018577487.1 meiosis regulator and mRNA stability factor 1 [Anoplophora glabripennis]
LOC130649374	XP_057311625.1	meiosis regulator and mRNA stability factor 1-like isoform X1 [Hydractinia symbiolongicarpus]	XP_023020617.1	25	3.02e-98	XP_023020617.1 meiosis regulator and mRNA stability factor 1, partial [Leptinotarsa decemlineata]
LOC130649374	XP_057311625.1	meiosis regulator and mRNA stability factor 1-like isoform X1 [Hydractinia symbiolongicarpus]	KAF5282505.1	27.5	3.93e-98	KAF5282505.1 hypothetical protein FQR65_LT14275 [Abscondita terminalis]
LOC130649374	XP_057311625.1	meiosis regulator and mRNA stability factor 1-like isoform X1 [Hydractinia symbiolongicarpus]	XP_025991355.1	25.7	1.3e-96	XP_025991355.1 meiosis regulator and mRNA stability factor 1 isoform X2 [Solenopsis invicta]
LOC130649374	XP_057311625.1	meiosis regulator and mRNA stability factor 1-like isoform X1 [Hydractinia symbiolongicarpus]	XP_014290029.1	29.9	1.35e-96	XP_014290029.1 meiosis regulator and mRNA stability factor 1 isoform X1 [Halyomorpha halys]
LOC130649374	XP_057311626.1	meiosis regulator and mRNA stability factor 1-like isoform X2 [Hydractinia symbiolongicarpus]	XP_031552836.1	29.9	8.28e-173	XP_031552836.1 meiosis regulator and mRNA stability factor 1-like isoform X2 [Actinia tenebrosa]
LOC130649374	XP_057311626.1	meiosis regulator and mRNA stability factor 1-like isoform X2 [Hydractinia symbiolongicarpus]	XP_031552829.1	29.9	1.05e-171	XP_031552829.1 meiosis regulator and mRNA stability factor 1-like isoform X1 [Actinia tenebrosa]
LOC130649374	XP_057311626.1	meiosis regulator and mRNA stability factor 1-like isoform X2 [Hydractinia symbiolongicarpus]	XP_027052889.1	30.6	3.78e-163	XP_027052889.1 meiosis regulator and mRNA stability factor 1-like [Pocillopora damicornis]
LOC130649374	XP_057311626.1	meiosis regulator and mRNA stability factor 1-like isoform X2 [Hydractinia symbiolongicarpus]	XP_022794519.1	30.3	4.59e-162	XP_022794519.1 meiosis regulator and mRNA stability factor 1-like [Stylophora pistillata]
LOC130649374	XP_057311626.1	meiosis regulator and mRNA stability factor 1-like isoform X2 [Hydractinia symbiolongicarpus]	PFX23207.1	30.3	4.99e-162	PFX23207.1 Meiosis arrest female protein 1 [Stylophora pistillata]
LOC130649374	XP_057311626.1	meiosis regulator and mRNA stability factor 1-like isoform X2 [Hydractinia symbiolongicarpus]	XP_020618414.1	30.2	2.05e-161	XP_020618414.1 meiosis arrest female protein 1-like [Orbicella faveolata]
LOC130649374	XP_057311626.1	meiosis regulator and mRNA stability factor 1-like isoform X2 [Hydractinia symbiolongicarpus]	XP_032221459.1	31	2.3e-154	XP_032221459.1 meiosis regulator and mRNA stability factor 1 isoform X4 [Nematostella vectensis]
LOC130649374	XP_057311626.1	meiosis regulator and mRNA stability factor 1-like isoform X2 [Hydractinia symbiolongicarpus]	XP_032221458.1	31	9.64e-153	XP_032221458.1 uncharacterized protein LOC5520570 isoform X3 [Nematostella vectensis]
LOC130649374	XP_057311626.1	meiosis regulator and mRNA stability factor 1-like isoform X2 [Hydractinia symbiolongicarpus]	XP_032221457.1	31	9.76e-153	XP_032221457.1 uncharacterized protein LOC5520570 isoform X2 [Nematostella vectensis]
LOC130649374	XP_057311626.1	meiosis regulator and mRNA stability factor 1-like isoform X2 [Hydractinia symbiolongicarpus]	XP_032221456.1	31	1.65e-152	XP_032221456.1 uncharacterized protein LOC5520570 isoform X1 [Nematostella vectensis]
LOC130649374	XP_057311626.1	meiosis regulator and mRNA stability factor 1-like isoform X2 [Hydractinia symbiolongicarpus]	XP_012563296.1	43.1	4.3e-152	XP_012563296.1 PREDICTED: meiosis arrest female protein 1-like, partial [Hydra vulgaris]
LOC130649374	XP_057311626.1	meiosis regulator and mRNA stability factor 1-like isoform X2 [Hydractinia symbiolongicarpus]	XP_029191855.1	29.4	2.1e-150	XP_029191855.1 LOW QUALITY PROTEIN: meiosis regulator and mRNA stability factor 1-like [Acropora millepora]
LOC130649374	XP_057311626.1	meiosis regulator and mRNA stability factor 1-like isoform X2 [Hydractinia symbiolongicarpus]	KXJ28558.1	29.5	1.19e-145	KXJ28558.1 Meiosis arrest female protein 1 [Exaiptasia diaphana]
LOC130649374	XP_057311626.1	meiosis regulator and mRNA stability factor 1-like isoform X2 [Hydractinia symbiolongicarpus]	RMX38577.1	33.5	5.38e-142	RMX38577.1 hypothetical protein pdam_00023683, partial [Pocillopora damicornis]
LOC130649374	XP_057311626.1	meiosis regulator and mRNA stability factor 1-like isoform X2 [Hydractinia symbiolongicarpus]	XP_028415936.1	27.7	1.07e-129	XP_028415936.1 meiosis regulator and mRNA stability factor 1-like [Dendronephthya gigantea]
LOC130649374	XP_057311626.1	meiosis regulator and mRNA stability factor 1-like isoform X2 [Hydractinia symbiolongicarpus]	XP_020900751.2	34.2	1.39e-127	XP_020900751.2 meiosis regulator and mRNA stability factor 1 [Exaiptasia diaphana]
LOC130649374	XP_057311626.1	meiosis regulator and mRNA stability factor 1-like isoform X2 [Hydractinia symbiolongicarpus]	XP_015771753.1	32.1	3.33e-123	XP_015771753.1 PREDICTED: meiosis arrest female protein 1-like [Acropora digitifera]
LOC130649374	XP_057311626.1	meiosis regulator and mRNA stability factor 1-like isoform X2 [Hydractinia symbiolongicarpus]	XP_029037561.1	24.4	1.64e-103	XP_029037561.1 meiosis regulator and mRNA stability factor 1 isoform X2 [Osmia bicornis bicornis]
LOC130649374	XP_057311626.1	meiosis regulator and mRNA stability factor 1-like isoform X2 [Hydractinia symbiolongicarpus]	RMC17749.1	30.8	2.66e-103	RMC17749.1 hypothetical protein DUI87_05414 [Hirundo rustica rustica]
LOC130649374	XP_057311626.1	meiosis regulator and mRNA stability factor 1-like isoform X2 [Hydractinia symbiolongicarpus]	RLU21447.1	24.9	2.83e-101	RLU21447.1 hypothetical protein DMN91_005820 [Ooceraea biroi]
LOC130649374	XP_057311626.1	meiosis regulator and mRNA stability factor 1-like isoform X2 [Hydractinia symbiolongicarpus]	XP_018577487.1	28.4	1.29e-99	XP_018577487.1 meiosis regulator and mRNA stability factor 1 [Anoplophora glabripennis]
LOC130649374	XP_057311626.1	meiosis regulator and mRNA stability factor 1-like isoform X2 [Hydractinia symbiolongicarpus]	XP_023020617.1	25	1.91e-98	XP_023020617.1 meiosis regulator and mRNA stability factor 1, partial [Leptinotarsa decemlineata]
LOC130649374	XP_057311626.1	meiosis regulator and mRNA stability factor 1-like isoform X2 [Hydractinia symbiolongicarpus]	KAF5282505.1	27.5	2.4e-98	KAF5282505.1 hypothetical protein FQR65_LT14275 [Abscondita terminalis]
LOC130649374	XP_057311626.1	meiosis regulator and mRNA stability factor 1-like isoform X2 [Hydractinia symbiolongicarpus]	XP_025991355.1	25.7	8.15e-97	XP_025991355.1 meiosis regulator and mRNA stability factor 1 isoform X2 [Solenopsis invicta]
LOC130649374	XP_057311626.1	meiosis regulator and mRNA stability factor 1-like isoform X2 [Hydractinia symbiolongicarpus]	XP_014290029.1	29.9	8.65e-97	XP_014290029.1 meiosis regulator and mRNA stability factor 1 isoform X1 [Halyomorpha halys]
LOC130649374	XP_057311627.1	meiosis regulator and mRNA stability factor 1-like isoform X3 [Hydractinia symbiolongicarpus]	XP_027052889.1	30.6	1.94e-164	XP_027052889.1 meiosis regulator and mRNA stability factor 1-like [Pocillopora damicornis]
LOC130649374	XP_057311627.1	meiosis regulator and mRNA stability factor 1-like isoform X3 [Hydractinia symbiolongicarpus]	XP_022794519.1	30.4	6.33e-163	XP_022794519.1 meiosis regulator and mRNA stability factor 1-like [Stylophora pistillata]
LOC130649374	XP_057311627.1	meiosis regulator and mRNA stability factor 1-like isoform X3 [Hydractinia symbiolongicarpus]	PFX23207.1	30.4	6.88e-163	PFX23207.1 Meiosis arrest female protein 1 [Stylophora pistillata]
LOC130649374	XP_057311627.1	meiosis regulator and mRNA stability factor 1-like isoform X3 [Hydractinia symbiolongicarpus]	XP_020618414.1	30.4	1.17e-162	XP_020618414.1 meiosis arrest female protein 1-like [Orbicella faveolata]
LOC130649374	XP_057311627.1	meiosis regulator and mRNA stability factor 1-like isoform X3 [Hydractinia symbiolongicarpus]	XP_031552836.1	30.7	4.36e-160	XP_031552836.1 meiosis regulator and mRNA stability factor 1-like isoform X2 [Actinia tenebrosa]
LOC130649374	XP_057311627.1	meiosis regulator and mRNA stability factor 1-like isoform X3 [Hydractinia symbiolongicarpus]	XP_031552829.1	30.7	4.28e-159	XP_031552829.1 meiosis regulator and mRNA stability factor 1-like isoform X1 [Actinia tenebrosa]
LOC130649374	XP_057311627.1	meiosis regulator and mRNA stability factor 1-like isoform X3 [Hydractinia symbiolongicarpus]	XP_029191855.1	29.4	2.68e-151	XP_029191855.1 LOW QUALITY PROTEIN: meiosis regulator and mRNA stability factor 1-like [Acropora millepora]
LOC130649374	XP_057311627.1	meiosis regulator and mRNA stability factor 1-like isoform X3 [Hydractinia symbiolongicarpus]	KXJ28558.1	29.9	2.41e-146	KXJ28558.1 Meiosis arrest female protein 1 [Exaiptasia diaphana]
LOC130649374	XP_057311627.1	meiosis regulator and mRNA stability factor 1-like isoform X3 [Hydractinia symbiolongicarpus]	RMX38577.1	33.5	4.94e-143	RMX38577.1 hypothetical protein pdam_00023683, partial [Pocillopora damicornis]
LOC130649374	XP_057311627.1	meiosis regulator and mRNA stability factor 1-like isoform X3 [Hydractinia symbiolongicarpus]	XP_028415936.1	27.9	1.76e-130	XP_028415936.1 meiosis regulator and mRNA stability factor 1-like [Dendronephthya gigantea]
LOC130649374	XP_057311627.1	meiosis regulator and mRNA stability factor 1-like isoform X3 [Hydractinia symbiolongicarpus]	XP_020900751.2	35.1	5.36e-128	XP_020900751.2 meiosis regulator and mRNA stability factor 1 [Exaiptasia diaphana]
LOC130649374	XP_057311627.1	meiosis regulator and mRNA stability factor 1-like isoform X3 [Hydractinia symbiolongicarpus]	XP_032221459.1	32.2	4.85e-127	XP_032221459.1 meiosis regulator and mRNA stability factor 1 isoform X4 [Nematostella vectensis]
LOC130649374	XP_057311627.1	meiosis regulator and mRNA stability factor 1-like isoform X3 [Hydractinia symbiolongicarpus]	XP_032221458.1	32.2	5.57e-126	XP_032221458.1 uncharacterized protein LOC5520570 isoform X3 [Nematostella vectensis]
LOC130649374	XP_057311627.1	meiosis regulator and mRNA stability factor 1-like isoform X3 [Hydractinia symbiolongicarpus]	XP_032221457.1	32.2	5.61e-126	XP_032221457.1 uncharacterized protein LOC5520570 isoform X2 [Nematostella vectensis]
LOC130649374	XP_057311627.1	meiosis regulator and mRNA stability factor 1-like isoform X3 [Hydractinia symbiolongicarpus]	XP_032221456.1	32.2	7.57e-126	XP_032221456.1 uncharacterized protein LOC5520570 isoform X1 [Nematostella vectensis]
LOC130649374	XP_057311627.1	meiosis regulator and mRNA stability factor 1-like isoform X3 [Hydractinia symbiolongicarpus]	XP_015771753.1	32.1	1.06e-123	XP_015771753.1 PREDICTED: meiosis arrest female protein 1-like [Acropora digitifera]
LOC130649374	XP_057311627.1	meiosis regulator and mRNA stability factor 1-like isoform X3 [Hydractinia symbiolongicarpus]	XP_012563296.1	42.9	2.16e-123	XP_012563296.1 PREDICTED: meiosis arrest female protein 1-like, partial [Hydra vulgaris]
LOC130649374	XP_057311627.1	meiosis regulator and mRNA stability factor 1-like isoform X3 [Hydractinia symbiolongicarpus]	RMC17749.1	30.8	5.72e-104	RMC17749.1 hypothetical protein DUI87_05414 [Hirundo rustica rustica]
LOC130649374	XP_057311627.1	meiosis regulator and mRNA stability factor 1-like isoform X3 [Hydractinia symbiolongicarpus]	XP_029037561.1	24.5	6.5e-104	XP_029037561.1 meiosis regulator and mRNA stability factor 1 isoform X2 [Osmia bicornis bicornis]
LOC130649374	XP_057311627.1	meiosis regulator and mRNA stability factor 1-like isoform X3 [Hydractinia symbiolongicarpus]	RLU21447.1	25.2	7.26e-101	RLU21447.1 hypothetical protein DMN91_005820 [Ooceraea biroi]
LOC130649374	XP_057311627.1	meiosis regulator and mRNA stability factor 1-like isoform X3 [Hydractinia symbiolongicarpus]	XP_018577487.1	28.4	3.39e-100	XP_018577487.1 meiosis regulator and mRNA stability factor 1 [Anoplophora glabripennis]
LOC130649374	XP_057311627.1	meiosis regulator and mRNA stability factor 1-like isoform X3 [Hydractinia symbiolongicarpus]	XP_023020617.1	25	4.02e-99	XP_023020617.1 meiosis regulator and mRNA stability factor 1, partial [Leptinotarsa decemlineata]
LOC130649374	XP_057311627.1	meiosis regulator and mRNA stability factor 1-like isoform X3 [Hydractinia symbiolongicarpus]	KAF5282505.1	27.5	6.22e-99	KAF5282505.1 hypothetical protein FQR65_LT14275 [Abscondita terminalis]
LOC130649374	XP_057311627.1	meiosis regulator and mRNA stability factor 1-like isoform X3 [Hydractinia symbiolongicarpus]	XP_012523334.1	25.5	2.4e-97	XP_012523334.1 meiosis regulator and mRNA stability factor 1 isoform X2 [Monomorium pharaonis]
LOC130649374	XP_057311627.1	meiosis regulator and mRNA stability factor 1-like isoform X3 [Hydractinia symbiolongicarpus]	XP_014290029.1	29.9	2.53e-97	XP_014290029.1 meiosis regulator and mRNA stability factor 1 isoform X1 [Halyomorpha halys]
LOC130649375	XP_057311628.1	DNA ligase 1-like [Hydractinia symbiolongicarpus]	XP_012567177.1	74.5	1.76e-92	XP_012567177.1 PREDICTED: uncharacterized protein LOC105851031 [Hydra vulgaris]
LOC130649375	XP_057311628.1	DNA ligase 1-like [Hydractinia symbiolongicarpus]	KAG1712162.1	42.7	4.12e-11	KAG1712162.1 Ribosome production factor 2 [Nymphon striatum]
LOC130649375	XP_057311628.1	DNA ligase 1-like [Hydractinia symbiolongicarpus]	KXJ26847.1	45.6	1.4e-10	KXJ26847.1 THAP domain-containing protein 2 [Exaiptasia diaphana]
LOC130649375	XP_057311628.1	DNA ligase 1-like [Hydractinia symbiolongicarpus]	XP_013864440.1	39	2.43e-09	XP_013864440.1 PREDICTED: uncharacterized protein LOC106517934 [Austrofundulus limnaeus]
LOC130649375	XP_057311628.1	DNA ligase 1-like [Hydractinia symbiolongicarpus]	KXJ26866.1	38.8	9.48e-09	KXJ26866.1 THAP domain-containing protein 2 [Exaiptasia diaphana]
LOC130649375	XP_057311628.1	DNA ligase 1-like [Hydractinia symbiolongicarpus]	XP_020899029.1	38.8	2.73e-08	XP_020899029.1 uncharacterized protein LOC110237754 [Exaiptasia diaphana]
LOC130649375	XP_057311628.1	DNA ligase 1-like [Hydractinia symbiolongicarpus]	XP_028517712.1	39.8	2.78e-07	XP_028517712.1 LOW QUALITY PROTEIN: uncharacterized protein LOC110248207 [Exaiptasia diaphana]
LOC130649375	XP_057311628.1	DNA ligase 1-like [Hydractinia symbiolongicarpus]	XP_029978182.1	37.7	4.48e-07	XP_029978182.1 uncharacterized protein LOC115410603 isoform X5 [Sphaeramia orbicularis]
LOC130649375	XP_057311628.1	DNA ligase 1-like [Hydractinia symbiolongicarpus]	XP_029978181.1	37.7	4.54e-07	XP_029978181.1 uncharacterized protein LOC115410603 isoform X4 [Sphaeramia orbicularis]
LOC130649375	XP_057311628.1	DNA ligase 1-like [Hydractinia symbiolongicarpus]	XP_029978180.1	37.7	4.54e-07	XP_029978180.1 uncharacterized protein LOC115410603 isoform X3 [Sphaeramia orbicularis]
LOC130649375	XP_057311628.1	DNA ligase 1-like [Hydractinia symbiolongicarpus]	XP_029978179.1	37.7	4.64e-07	XP_029978179.1 uncharacterized protein LOC115410603 isoform X2 [Sphaeramia orbicularis]
LOC130649375	XP_057311628.1	DNA ligase 1-like [Hydractinia symbiolongicarpus]	XP_029978178.1	37.7	4.65e-07	XP_029978178.1 uncharacterized protein LOC115410603 isoform X1 [Sphaeramia orbicularis]
LOC130649375	XP_057311628.1	DNA ligase 1-like [Hydractinia symbiolongicarpus]	XP_014860504.1	36.5	1.3e-06	XP_014860504.1 PREDICTED: uncharacterized protein LOC106928634 isoform X1 [Poecilia mexicana]
LOC130649375	XP_057311628.1	DNA ligase 1-like [Hydractinia symbiolongicarpus]	XP_014885649.1	36.5	1.3e-06	XP_014885649.1 PREDICTED: uncharacterized protein LOC106946064 isoform X1 [Poecilia latipinna]
LOC130649375	XP_057311628.1	DNA ligase 1-like [Hydractinia symbiolongicarpus]	KAG1934115.1	33.9	1.5e-06	KAG1934115.1 hypothetical protein F2P79_020247 [Pimephales promelas]
LOC130649375	XP_057311628.1	DNA ligase 1-like [Hydractinia symbiolongicarpus]	XP_039512575.1	33.9	1.54e-06	XP_039512575.1 uncharacterized protein LOC120468003 [Pimephales promelas]
LOC130649375	XP_057311628.1	DNA ligase 1-like [Hydractinia symbiolongicarpus]	XP_039512702.1	33.9	1.54e-06	XP_039512702.1 uncharacterized protein LOC120468121 [Pimephales promelas]
LOC130649375	XP_057311628.1	DNA ligase 1-like [Hydractinia symbiolongicarpus]	KXJ09468.1	36.9	1.73e-06	KXJ09468.1 THAP domain-containing protein 2 [Exaiptasia diaphana]
LOC130649375	XP_057311628.1	DNA ligase 1-like [Hydractinia symbiolongicarpus]	PIK44204.1	36.4	4.97e-06	PIK44204.1 hypothetical protein BSL78_18946 [Apostichopus japonicus]
LOC130649375	XP_057311628.1	DNA ligase 1-like [Hydractinia symbiolongicarpus]	XP_002415554.3	40	1.19e-05	XP_002415554.3 uncharacterized protein LOC8042452 [Ixodes scapularis]
LOC130649375	XP_057311628.1	DNA ligase 1-like [Hydractinia symbiolongicarpus]	EEC19219.1	40	1.19e-05	EEC19219.1 hypothetical protein IscW_ISCW023265 [Ixodes scapularis]
LOC130649375	XP_057311628.1	DNA ligase 1-like [Hydractinia symbiolongicarpus]	KXJ10093.1	47.3	3.13e-05	KXJ10093.1 hypothetical protein AC249_AIPGENE18644 [Exaiptasia diaphana]
LOC130649375	XP_057311628.1	DNA ligase 1-like [Hydractinia symbiolongicarpus]	ROI33883.1	34	3.44e-05	ROI33883.1 Transcription factor E2F6 [Anabarilius grahami]
LOC130649375	XP_057311628.1	DNA ligase 1-like [Hydractinia symbiolongicarpus]	XP_008407392.1	38.2	4.14e-05	XP_008407392.1 PREDICTED: uncharacterized protein LOC103464805 isoform X1 [Poecilia reticulata]
LOC130649375	XP_057311628.1	DNA ligase 1-like [Hydractinia symbiolongicarpus]	XP_035665192.1	37.4	0.00019	XP_035665192.1 uncharacterized protein LOC118408480 [Branchiostoma floridae]
LOC130649376	XP_057311629.1	uncharacterized protein LOC130649376 [Hydractinia symbiolongicarpus]	XP_028394358.1	41.4	1.69e-06	XP_028394358.1 uncharacterized protein LOC114518524 isoform X12 [Dendronephthya gigantea]
LOC130649376	XP_057311629.1	uncharacterized protein LOC130649376 [Hydractinia symbiolongicarpus]	XP_028394356.1	41.4	1.69e-06	XP_028394356.1 uncharacterized protein LOC114518524 isoform X11 [Dendronephthya gigantea]
LOC130649376	XP_057311629.1	uncharacterized protein LOC130649376 [Hydractinia symbiolongicarpus]	XP_028394355.1	41.4	1.7e-06	XP_028394355.1 uncharacterized protein LOC114518524 isoform X10 [Dendronephthya gigantea]
LOC130649376	XP_057311629.1	uncharacterized protein LOC130649376 [Hydractinia symbiolongicarpus]	XP_028394353.1	41.4	1.7e-06	XP_028394353.1 uncharacterized protein LOC114518524 isoform X8 [Dendronephthya gigantea]
LOC130649376	XP_057311629.1	uncharacterized protein LOC130649376 [Hydractinia symbiolongicarpus]	XP_028394354.1	41.4	1.7e-06	XP_028394354.1 uncharacterized protein LOC114518524 isoform X9 [Dendronephthya gigantea]
LOC130649376	XP_057311629.1	uncharacterized protein LOC130649376 [Hydractinia symbiolongicarpus]	XP_028394349.1	41.4	1.7e-06	XP_028394349.1 uncharacterized protein LOC114518524 isoform X4 [Dendronephthya gigantea]
LOC130649376	XP_057311629.1	uncharacterized protein LOC130649376 [Hydractinia symbiolongicarpus]	XP_028394348.1	41.4	1.7e-06	XP_028394348.1 uncharacterized protein LOC114518524 isoform X3 [Dendronephthya gigantea]
LOC130649376	XP_057311629.1	uncharacterized protein LOC130649376 [Hydractinia symbiolongicarpus]	XP_028394350.1	41.4	1.7e-06	XP_028394350.1 uncharacterized protein LOC114518524 isoform X5 [Dendronephthya gigantea]
LOC130649376	XP_057311629.1	uncharacterized protein LOC130649376 [Hydractinia symbiolongicarpus]	XP_028394351.1	41.4	1.7e-06	XP_028394351.1 uncharacterized protein LOC114518524 isoform X6 [Dendronephthya gigantea]
LOC130649376	XP_057311629.1	uncharacterized protein LOC130649376 [Hydractinia symbiolongicarpus]	XP_028394352.1	41.4	1.7e-06	XP_028394352.1 uncharacterized protein LOC114518524 isoform X7 [Dendronephthya gigantea]
LOC130649376	XP_057311629.1	uncharacterized protein LOC130649376 [Hydractinia symbiolongicarpus]	XP_028394347.1	41.4	1.7e-06	XP_028394347.1 uncharacterized protein LOC114518524 isoform X2 [Dendronephthya gigantea]
LOC130649376	XP_057311629.1	uncharacterized protein LOC130649376 [Hydractinia symbiolongicarpus]	XP_028394346.1	41.4	1.7e-06	XP_028394346.1 uncharacterized protein LOC114518524 isoform X1 [Dendronephthya gigantea]
LOC130649376	XP_057311629.1	uncharacterized protein LOC130649376 [Hydractinia symbiolongicarpus]	XP_020606361.1	38.6	5.79e-06	XP_020606361.1 uncharacterized protein LOC110045097 [Orbicella faveolata]
LOC130649376	XP_057311629.1	uncharacterized protein LOC130649376 [Hydractinia symbiolongicarpus]	XP_025016192.1	38.2	0.000145	XP_025016192.1 agrin isoform X3 [Tetranychus urticae]
LOC130649376	XP_057311629.1	uncharacterized protein LOC130649376 [Hydractinia symbiolongicarpus]	XP_015782759.1	38.2	0.000146	XP_015782759.1 agrin isoform X2 [Tetranychus urticae]
LOC130649376	XP_057311629.1	uncharacterized protein LOC130649376 [Hydractinia symbiolongicarpus]	XP_015782758.1	38.2	0.000146	XP_015782758.1 agrin isoform X1 [Tetranychus urticae]
LOC130649376	XP_057311629.1	uncharacterized protein LOC130649376 [Hydractinia symbiolongicarpus]	PFX26745.1	37.1	0.0005	PFX26745.1 Agrin [Stylophora pistillata]
LOC130649376	XP_057311629.1	uncharacterized protein LOC130649376 [Hydractinia symbiolongicarpus]	XP_022788809.1	37.1	0.000506	XP_022788809.1 LOW QUALITY PROTEIN: uncharacterized protein LOC111328603 [Stylophora pistillata]
LOC130649376	XP_057311629.1	uncharacterized protein LOC130649376 [Hydractinia symbiolongicarpus]	EDO42282.1	48.9	0.000771	EDO42282.1 predicted protein, partial [Nematostella vectensis]
LOC130649377	XP_057311633.1	uncharacterized protein LOC130649377 [Hydractinia symbiolongicarpus]	-	-	-	-
LOC130649378	XP_057311630.1	RING finger protein 151-like [Hydractinia symbiolongicarpus]	XP_004210207.1	62.8	1.27e-83	XP_004210207.1 PREDICTED: E3 ubiquitin-protein ligase LNX-like [Hydra vulgaris]
LOC130649378	XP_057311630.1	RING finger protein 151-like [Hydractinia symbiolongicarpus]	XP_035683074.1	61.1	3.17e-72	XP_035683074.1 RING finger protein 151-like [Branchiostoma floridae]
LOC130649378	XP_057311630.1	RING finger protein 151-like [Hydractinia symbiolongicarpus]	XP_019643484.1	60.7	3.5e-72	XP_019643484.1 PREDICTED: E3 ubiquitin-protein ligase LNX-like [Branchiostoma belcheri]
LOC130649378	XP_057311630.1	RING finger protein 151-like [Hydractinia symbiolongicarpus]	XP_033108454.1	60.4	6.05e-71	XP_033108454.1 E3 ubiquitin-protein ligase NRDP1-like [Anneissia japonica]
LOC130649378	XP_057311630.1	RING finger protein 151-like [Hydractinia symbiolongicarpus]	XP_022318301.1	61	1.71e-70	XP_022318301.1 RING finger protein 151-like [Crassostrea virginica]
LOC130649378	XP_057311630.1	RING finger protein 151-like [Hydractinia symbiolongicarpus]	XP_009046166.1	57.8	2.04e-70	XP_009046166.1 hypothetical protein LOTGIDRAFT_171720 [Lottia gigantea]
LOC130649378	XP_057311630.1	RING finger protein 151-like [Hydractinia symbiolongicarpus]	VDI67307.1	62.4	5.24e-70	VDI67307.1 E3 ubiquitin-protein ligase NRDP1 [Mytilus galloprovincialis]
LOC130649378	XP_057311630.1	RING finger protein 151-like [Hydractinia symbiolongicarpus]	CAC5425421.1	60.9	5.77e-70	CAC5425421.1 unnamed protein product [Mytilus coruscus]
LOC130649378	XP_057311630.1	RING finger protein 151-like [Hydractinia symbiolongicarpus]	XP_006814746.1	59	3.19e-68	XP_006814746.1 PREDICTED: E3 ubiquitin-protein ligase LNX-like [Saccoglossus kowalevskii]
LOC130649378	XP_057311630.1	RING finger protein 151-like [Hydractinia symbiolongicarpus]	XP_030840322.1	56.4	4.22e-67	XP_030840322.1 ligand of Numb protein X 2-like [Strongylocentrotus purpuratus]
LOC130649378	XP_057311630.1	RING finger protein 151-like [Hydractinia symbiolongicarpus]	XP_030847247.1	55.6	4.49e-67	XP_030847247.1 ligand of Numb protein X 2-like [Strongylocentrotus purpuratus]
LOC130649378	XP_057311630.1	RING finger protein 151-like [Hydractinia symbiolongicarpus]	XP_033742679.1	59.5	8.58e-67	XP_033742679.1 RING finger protein 151-like isoform X1 [Pecten maximus]
LOC130649378	XP_057311630.1	RING finger protein 151-like [Hydractinia symbiolongicarpus]	XP_033742685.1	60.1	3.36e-66	XP_033742685.1 RING finger protein 151-like isoform X2 [Pecten maximus]
LOC130649378	XP_057311630.1	RING finger protein 151-like [Hydractinia symbiolongicarpus]	PIK35248.1	54.4	1.04e-65	PIK35248.1 hypothetical protein BSL78_27924 [Apostichopus japonicus]
LOC130649378	XP_057311630.1	RING finger protein 151-like [Hydractinia symbiolongicarpus]	PIK57421.1	54.4	1.47e-65	PIK57421.1 hypothetical protein BSL78_05687 [Apostichopus japonicus]
LOC130649378	XP_057311630.1	RING finger protein 151-like [Hydractinia symbiolongicarpus]	XP_021343114.1	59.2	3.02e-65	XP_021343114.1 E3 ubiquitin-protein ligase NRDP1-like [Mizuhopecten yessoensis]
LOC130649378	XP_057311630.1	RING finger protein 151-like [Hydractinia symbiolongicarpus]	XP_013383969.1	56.4	4.64e-62	XP_013383969.1 RING finger protein 151 [Lingula anatina]
LOC130649378	XP_057311630.1	RING finger protein 151-like [Hydractinia symbiolongicarpus]	XP_013387269.1	56.4	9.33e-62	XP_013387269.1 RING finger protein 151-like [Lingula anatina]
LOC130649378	XP_057311630.1	RING finger protein 151-like [Hydractinia symbiolongicarpus]	XP_009009154.1	63.5	3.82e-50	XP_009009154.1 hypothetical protein HELRODRAFT_63257 [Helobdella robusta]
LOC130649378	XP_057311630.1	RING finger protein 151-like [Hydractinia symbiolongicarpus]	VDD74716.1	50.7	1.57e-43	VDD74716.1 unnamed protein product [Mesocestoides corti]
LOC130649378	XP_057311630.1	RING finger protein 151-like [Hydractinia symbiolongicarpus]	XP_009170061.1	56.6	1.48e-41	XP_009170061.1 hypothetical protein T265_14049, partial [Opisthorchis viverrini]
LOC130649378	XP_057311630.1	RING finger protein 151-like [Hydractinia symbiolongicarpus]	PAA61274.1	56.5	1.53e-41	PAA61274.1 hypothetical protein BOX15_Mlig020381g1 [Macrostomum lignano]
LOC130649378	XP_057311630.1	RING finger protein 151-like [Hydractinia symbiolongicarpus]	PAA56087.1	56.5	1.53e-41	PAA56087.1 hypothetical protein BOX15_Mlig020381g7 [Macrostomum lignano]
LOC130649378	XP_057311630.1	RING finger protein 151-like [Hydractinia symbiolongicarpus]	OON20560.1	56.1	1.81e-41	OON20560.1 zinc finger, C3HC4 type [Opisthorchis viverrini]
LOC130649378	XP_057311630.1	RING finger protein 151-like [Hydractinia symbiolongicarpus]	AAP06108.1	53.5	2.43e-41	AAP06108.1 hypothetical protein with Meprin and TRAF Homology domain (MATH,RING finger, SPRY domain, G-protein beta WD-40 repeats and B-box zinc finger domain [Schistosoma japonicum]
LOC130649378	XP_057311631.1	RING finger protein 151-like [Hydractinia symbiolongicarpus]	XP_004210207.1	62.8	1.27e-83	XP_004210207.1 PREDICTED: E3 ubiquitin-protein ligase LNX-like [Hydra vulgaris]
LOC130649378	XP_057311631.1	RING finger protein 151-like [Hydractinia symbiolongicarpus]	XP_035683074.1	61.1	3.17e-72	XP_035683074.1 RING finger protein 151-like [Branchiostoma floridae]
LOC130649378	XP_057311631.1	RING finger protein 151-like [Hydractinia symbiolongicarpus]	XP_019643484.1	60.7	3.5e-72	XP_019643484.1 PREDICTED: E3 ubiquitin-protein ligase LNX-like [Branchiostoma belcheri]
LOC130649378	XP_057311631.1	RING finger protein 151-like [Hydractinia symbiolongicarpus]	XP_033108454.1	60.4	6.05e-71	XP_033108454.1 E3 ubiquitin-protein ligase NRDP1-like [Anneissia japonica]
LOC130649378	XP_057311631.1	RING finger protein 151-like [Hydractinia symbiolongicarpus]	XP_022318301.1	61	1.71e-70	XP_022318301.1 RING finger protein 151-like [Crassostrea virginica]
LOC130649378	XP_057311631.1	RING finger protein 151-like [Hydractinia symbiolongicarpus]	XP_009046166.1	57.8	2.04e-70	XP_009046166.1 hypothetical protein LOTGIDRAFT_171720 [Lottia gigantea]
LOC130649378	XP_057311631.1	RING finger protein 151-like [Hydractinia symbiolongicarpus]	VDI67307.1	62.4	5.24e-70	VDI67307.1 E3 ubiquitin-protein ligase NRDP1 [Mytilus galloprovincialis]
LOC130649378	XP_057311631.1	RING finger protein 151-like [Hydractinia symbiolongicarpus]	CAC5425421.1	60.9	5.77e-70	CAC5425421.1 unnamed protein product [Mytilus coruscus]
LOC130649378	XP_057311631.1	RING finger protein 151-like [Hydractinia symbiolongicarpus]	XP_006814746.1	59	3.19e-68	XP_006814746.1 PREDICTED: E3 ubiquitin-protein ligase LNX-like [Saccoglossus kowalevskii]
LOC130649378	XP_057311631.1	RING finger protein 151-like [Hydractinia symbiolongicarpus]	XP_030840322.1	56.4	4.22e-67	XP_030840322.1 ligand of Numb protein X 2-like [Strongylocentrotus purpuratus]
LOC130649378	XP_057311631.1	RING finger protein 151-like [Hydractinia symbiolongicarpus]	XP_030847247.1	55.6	4.49e-67	XP_030847247.1 ligand of Numb protein X 2-like [Strongylocentrotus purpuratus]
LOC130649378	XP_057311631.1	RING finger protein 151-like [Hydractinia symbiolongicarpus]	XP_033742679.1	59.5	8.58e-67	XP_033742679.1 RING finger protein 151-like isoform X1 [Pecten maximus]
LOC130649378	XP_057311631.1	RING finger protein 151-like [Hydractinia symbiolongicarpus]	XP_033742685.1	60.1	3.36e-66	XP_033742685.1 RING finger protein 151-like isoform X2 [Pecten maximus]
LOC130649378	XP_057311631.1	RING finger protein 151-like [Hydractinia symbiolongicarpus]	PIK35248.1	54.4	1.04e-65	PIK35248.1 hypothetical protein BSL78_27924 [Apostichopus japonicus]
LOC130649378	XP_057311631.1	RING finger protein 151-like [Hydractinia symbiolongicarpus]	PIK57421.1	54.4	1.47e-65	PIK57421.1 hypothetical protein BSL78_05687 [Apostichopus japonicus]
LOC130649378	XP_057311631.1	RING finger protein 151-like [Hydractinia symbiolongicarpus]	XP_021343114.1	59.2	3.02e-65	XP_021343114.1 E3 ubiquitin-protein ligase NRDP1-like [Mizuhopecten yessoensis]
LOC130649378	XP_057311631.1	RING finger protein 151-like [Hydractinia symbiolongicarpus]	XP_013383969.1	56.4	4.64e-62	XP_013383969.1 RING finger protein 151 [Lingula anatina]
LOC130649378	XP_057311631.1	RING finger protein 151-like [Hydractinia symbiolongicarpus]	XP_013387269.1	56.4	9.33e-62	XP_013387269.1 RING finger protein 151-like [Lingula anatina]
LOC130649378	XP_057311631.1	RING finger protein 151-like [Hydractinia symbiolongicarpus]	XP_009009154.1	63.5	3.82e-50	XP_009009154.1 hypothetical protein HELRODRAFT_63257 [Helobdella robusta]
LOC130649378	XP_057311631.1	RING finger protein 151-like [Hydractinia symbiolongicarpus]	VDD74716.1	50.7	1.57e-43	VDD74716.1 unnamed protein product [Mesocestoides corti]
LOC130649378	XP_057311631.1	RING finger protein 151-like [Hydractinia symbiolongicarpus]	XP_009170061.1	56.6	1.48e-41	XP_009170061.1 hypothetical protein T265_14049, partial [Opisthorchis viverrini]
LOC130649378	XP_057311631.1	RING finger protein 151-like [Hydractinia symbiolongicarpus]	PAA61274.1	56.5	1.53e-41	PAA61274.1 hypothetical protein BOX15_Mlig020381g1 [Macrostomum lignano]
LOC130649378	XP_057311631.1	RING finger protein 151-like [Hydractinia symbiolongicarpus]	PAA56087.1	56.5	1.53e-41	PAA56087.1 hypothetical protein BOX15_Mlig020381g7 [Macrostomum lignano]
LOC130649378	XP_057311631.1	RING finger protein 151-like [Hydractinia symbiolongicarpus]	OON20560.1	56.1	1.81e-41	OON20560.1 zinc finger, C3HC4 type [Opisthorchis viverrini]
LOC130649378	XP_057311631.1	RING finger protein 151-like [Hydractinia symbiolongicarpus]	AAP06108.1	53.5	2.43e-41	AAP06108.1 hypothetical protein with Meprin and TRAF Homology domain (MATH,RING finger, SPRY domain, G-protein beta WD-40 repeats and B-box zinc finger domain [Schistosoma japonicum]
LOC130649379	XP_057311632.1	uncharacterized protein LOC130649379 [Hydractinia symbiolongicarpus]	-	-	-	-
LOC130649380	XP_057311634.1	uncharacterized protein LOC130649380 [Hydractinia symbiolongicarpus]	XP_022810116.1	27.1	2.76e-36	XP_022810116.1 LOW QUALITY PROTEIN: uncharacterized protein LOC111347123, partial [Stylophora pistillata]
LOC130649380	XP_057311634.1	uncharacterized protein LOC130649380 [Hydractinia symbiolongicarpus]	XP_015767035.1	27.6	1.41e-34	XP_015767035.1 PREDICTED: uncharacterized protein LOC107345800 [Acropora digitifera]
LOC130649380	XP_057311634.1	uncharacterized protein LOC130649380 [Hydractinia symbiolongicarpus]	XP_029201736.1	28.3	2.44e-34	XP_029201736.1 uncharacterized protein LOC114966128 [Acropora millepora]
LOC130649380	XP_057311634.1	uncharacterized protein LOC130649380 [Hydractinia symbiolongicarpus]	PFX13542.1	26.3	3.4e-34	PFX13542.1 hypothetical protein AWC38_SpisGene22364 [Stylophora pistillata]
LOC130649380	XP_057311634.1	uncharacterized protein LOC130649380 [Hydractinia symbiolongicarpus]	XP_015767038.1	27.9	8.79e-34	XP_015767038.1 PREDICTED: uncharacterized protein LOC107345802 [Acropora digitifera]
LOC130649380	XP_057311634.1	uncharacterized protein LOC130649380 [Hydractinia symbiolongicarpus]	XP_027057869.1	24.9	1.15e-33	XP_027057869.1 uncharacterized protein LOC113684676 [Pocillopora damicornis]
LOC130649380	XP_057311634.1	uncharacterized protein LOC130649380 [Hydractinia symbiolongicarpus]	RMX61169.1	23.6	3.95e-33	RMX61169.1 hypothetical protein pdam_00005651, partial [Pocillopora damicornis]
LOC130649380	XP_057311634.1	uncharacterized protein LOC130649380 [Hydractinia symbiolongicarpus]	RMX40961.1	26.5	6.17e-33	RMX40961.1 hypothetical protein pdam_00014878 [Pocillopora damicornis]
LOC130649380	XP_057311634.1	uncharacterized protein LOC130649380 [Hydractinia symbiolongicarpus]	XP_027049999.1	26.5	6.66e-33	XP_027049999.1 uncharacterized protein LOC113677382 [Pocillopora damicornis]
LOC130649380	XP_057311634.1	uncharacterized protein LOC130649380 [Hydractinia symbiolongicarpus]	XP_022782410.1	26.2	8.06e-33	XP_022782410.1 uncharacterized protein LOC111323347 [Stylophora pistillata]
LOC130649380	XP_057311634.1	uncharacterized protein LOC130649380 [Hydractinia symbiolongicarpus]	XP_027057870.1	24	1.34e-32	XP_027057870.1 LOW QUALITY PROTEIN: uncharacterized protein LOC113684677 [Pocillopora damicornis]
LOC130649380	XP_057311634.1	uncharacterized protein LOC130649380 [Hydractinia symbiolongicarpus]	XP_015767037.1	27.5	1.99e-32	XP_015767037.1 PREDICTED: uncharacterized protein LOC107345801 [Acropora digitifera]
LOC130649380	XP_057311634.1	uncharacterized protein LOC130649380 [Hydractinia symbiolongicarpus]	XP_029201734.1	26.7	1.85e-31	XP_029201734.1 uncharacterized protein LOC114966125 [Acropora millepora]
LOC130649380	XP_057311634.1	uncharacterized protein LOC130649380 [Hydractinia symbiolongicarpus]	XP_020626727.1	25.5	7.04e-31	XP_020626727.1 uncharacterized protein LOC110064062 [Orbicella faveolata]
LOC130649380	XP_057311634.1	uncharacterized protein LOC130649380 [Hydractinia symbiolongicarpus]	XP_029210706.1	27.5	2.19e-30	XP_029210706.1 uncharacterized protein LOC114974706 [Acropora millepora]
LOC130649380	XP_057311634.1	uncharacterized protein LOC130649380 [Hydractinia symbiolongicarpus]	RMX61166.1	23.6	2.36e-30	RMX61166.1 hypothetical protein pdam_00005652 [Pocillopora damicornis]
LOC130649380	XP_057311634.1	uncharacterized protein LOC130649380 [Hydractinia symbiolongicarpus]	XP_020605823.1	25.5	2.6e-30	XP_020605823.1 uncharacterized protein LOC110044600 [Orbicella faveolata]
LOC130649380	XP_057311634.1	uncharacterized protein LOC130649380 [Hydractinia symbiolongicarpus]	CAD5123937.1	23.6	2.71e-30	CAD5123937.1 unnamed protein product [Dimorphilus gyrociliatus]
LOC130649380	XP_057311634.1	uncharacterized protein LOC130649380 [Hydractinia symbiolongicarpus]	XP_015767034.1	27.3	2.61e-29	XP_015767034.1 PREDICTED: uncharacterized protein LOC107345799 [Acropora digitifera]
LOC130649380	XP_057311634.1	uncharacterized protein LOC130649380 [Hydractinia symbiolongicarpus]	RMX51337.1	25.2	4.09e-29	RMX51337.1 hypothetical protein pdam_00021899 [Pocillopora damicornis]
LOC130649380	XP_057311634.1	uncharacterized protein LOC130649380 [Hydractinia symbiolongicarpus]	XP_022803302.1	26.4	4.06e-28	XP_022803302.1 uncharacterized protein LOC111340681 [Stylophora pistillata]
LOC130649380	XP_057311634.1	uncharacterized protein LOC130649380 [Hydractinia symbiolongicarpus]	PFX17581.1	26.4	4.07e-28	PFX17581.1 hypothetical protein AWC38_SpisGene18101 [Stylophora pistillata]
LOC130649380	XP_057311634.1	uncharacterized protein LOC130649380 [Hydractinia symbiolongicarpus]	XP_031565668.1	26.7	1.03e-27	XP_031565668.1 uncharacterized protein LOC116300849 [Actinia tenebrosa]
LOC130649380	XP_057311634.1	uncharacterized protein LOC130649380 [Hydractinia symbiolongicarpus]	XP_022799945.1	25	4.83e-27	XP_022799945.1 uncharacterized protein LOC111337841 [Stylophora pistillata]
LOC130649380	XP_057311634.1	uncharacterized protein LOC130649380 [Hydractinia symbiolongicarpus]	XP_028518941.1	24.6	1.44e-26	XP_028518941.1 uncharacterized protein LOC114576459 [Exaiptasia diaphana]
LOC130649381	XP_057311635.1	uncharacterized protein LOC130649381 [Hydractinia symbiolongicarpus]	XP_034026345.1	45.5	9.38e-27	XP_034026345.1 mitochondrial import inner membrane translocase subunit Tim21 isoform X2 [Thalassophryne amazonica]
LOC130649381	XP_057311635.1	uncharacterized protein LOC130649381 [Hydractinia symbiolongicarpus]	XP_034026337.1	45.5	1.02e-26	XP_034026337.1 mitochondrial import inner membrane translocase subunit Tim21 isoform X1 [Thalassophryne amazonica]
LOC130649381	XP_057311635.1	uncharacterized protein LOC130649381 [Hydractinia symbiolongicarpus]	CAC5355439.1	45	1.49e-26	CAC5355439.1 unnamed protein product [Mytilus coruscus]
LOC130649381	XP_057311635.1	uncharacterized protein LOC130649381 [Hydractinia symbiolongicarpus]	CAC5399901.1	37.2	1.29e-24	CAC5399901.1 unnamed protein product [Mytilus coruscus]
LOC130649381	XP_057311635.1	uncharacterized protein LOC130649381 [Hydractinia symbiolongicarpus]	CAC5375594.1	44	2.25e-24	CAC5375594.1 unnamed protein product [Mytilus coruscus]
LOC130649381	XP_057311635.1	uncharacterized protein LOC130649381 [Hydractinia symbiolongicarpus]	CAC5363192.1	45	4.65e-24	CAC5363192.1 unnamed protein product [Mytilus coruscus]
LOC130649381	XP_057311635.1	uncharacterized protein LOC130649381 [Hydractinia symbiolongicarpus]	CAC5411287.1	35.2	8.64e-24	CAC5411287.1 unnamed protein product [Mytilus coruscus]
LOC130649381	XP_057311635.1	uncharacterized protein LOC130649381 [Hydractinia symbiolongicarpus]	CAC5355677.1	36	7e-23	CAC5355677.1 unnamed protein product [Mytilus coruscus]
LOC130649381	XP_057311635.1	uncharacterized protein LOC130649381 [Hydractinia symbiolongicarpus]	VDI41911.1	45	2.31e-22	VDI41911.1 Hypothetical predicted protein [Mytilus galloprovincialis]
LOC130649381	XP_057311635.1	uncharacterized protein LOC130649381 [Hydractinia symbiolongicarpus]	CAC5375599.1	42.9	3.26e-21	CAC5375599.1 unnamed protein product [Mytilus coruscus]
LOC130649381	XP_057311635.1	uncharacterized protein LOC130649381 [Hydractinia symbiolongicarpus]	VDI64037.1	43.9	6.87e-21	VDI64037.1 mono-ADP-ribosyltransferase sirtuin 6, partial [Mytilus galloprovincialis]
LOC130649381	XP_057311635.1	uncharacterized protein LOC130649381 [Hydractinia symbiolongicarpus]	VDH94981.1	45	2.14e-20	VDH94981.1 Hypothetical predicted protein [Mytilus galloprovincialis]
LOC130649381	XP_057311635.1	uncharacterized protein LOC130649381 [Hydractinia symbiolongicarpus]	VDI42479.1	43.9	3.25e-19	VDI42479.1 Hypothetical predicted protein, partial [Mytilus galloprovincialis]
LOC130649381	XP_057311635.1	uncharacterized protein LOC130649381 [Hydractinia symbiolongicarpus]	VDI42478.1	43.9	1.07e-18	VDI42478.1 Hypothetical predicted protein, partial [Mytilus galloprovincialis]
LOC130649381	XP_057311635.1	uncharacterized protein LOC130649381 [Hydractinia symbiolongicarpus]	XP_030828649.1	39.2	1.66e-18	XP_030828649.1 uncharacterized protein LOC115919313 [Strongylocentrotus purpuratus]
LOC130649381	XP_057311635.1	uncharacterized protein LOC130649381 [Hydractinia symbiolongicarpus]	CAC5421813.1	39.3	2.66e-17	CAC5421813.1 unnamed protein product [Mytilus coruscus]
LOC130649381	XP_057311635.1	uncharacterized protein LOC130649381 [Hydractinia symbiolongicarpus]	CAC5385317.1	43.9	5.97e-17	CAC5385317.1 unnamed protein product [Mytilus coruscus]
LOC130649381	XP_057311635.1	uncharacterized protein LOC130649381 [Hydractinia symbiolongicarpus]	CAC5399904.1	35.7	1.62e-16	CAC5399904.1 unnamed protein product [Mytilus coruscus]
LOC130649382	XP_057311636.1	trace amine-associated receptor 5-like [Hydractinia symbiolongicarpus]	XP_022622926.1	26.9	2.94e-12	XP_022622926.1 trace amine-associated receptor 13c-like [Seriola dumerili]
LOC130649382	XP_057311636.1	trace amine-associated receptor 5-like [Hydractinia symbiolongicarpus]	XP_020632029.1	26.2	1.6e-11	XP_020632029.1 adrenocorticotropic hormone receptor-like [Orbicella faveolata]
LOC130649382	XP_057311636.1	trace amine-associated receptor 5-like [Hydractinia symbiolongicarpus]	XP_023284643.1	26.5	1.88e-11	XP_023284643.1 trace amine-associated receptor 13c-like [Seriola lalandi dorsalis]
LOC130649382	XP_057311636.1	trace amine-associated receptor 5-like [Hydractinia symbiolongicarpus]	XP_029985089.1	25.7	4.13e-10	XP_029985089.1 trace amine-associated receptor 1-like [Sphaeramia orbicularis]
LOC130649382	XP_057311636.1	trace amine-associated receptor 5-like [Hydractinia symbiolongicarpus]	XP_030289562.1	23.4	1.74e-09	XP_030289562.1 trace amine-associated receptor 13c-like [Sparus aurata]
LOC130649382	XP_057311636.1	trace amine-associated receptor 5-like [Hydractinia symbiolongicarpus]	XP_036970873.1	24.2	2.7e-08	XP_036970873.1 trace amine-associated receptor 13c-like [Acanthopagrus latus]
LOC130649382	XP_057311636.1	trace amine-associated receptor 5-like [Hydractinia symbiolongicarpus]	XP_032227450.1	23.6	8.53e-08	XP_032227450.1 beta-2 adrenergic receptor-like [Nematostella vectensis]
LOC130649382	XP_057311636.1	trace amine-associated receptor 5-like [Hydractinia symbiolongicarpus]	XP_032221221.1	26.9	5.92e-07	XP_032221221.1 adrenocorticotropic hormone receptor-like [Nematostella vectensis]
LOC130649382	XP_057311636.1	trace amine-associated receptor 5-like [Hydractinia symbiolongicarpus]	XP_034253737.1	24.9	1.56e-06	XP_034253737.1 lysophosphatidic acid receptor 3-like [Thrips palmi]
LOC130649382	XP_057311636.1	trace amine-associated receptor 5-like [Hydractinia symbiolongicarpus]	XP_022597001.1	22.4	1.81e-06	XP_022597001.1 trace amine-associated receptor 13c-like [Seriola dumerili]
LOC130649382	XP_057311636.1	trace amine-associated receptor 5-like [Hydractinia symbiolongicarpus]	XP_038572899.1	26.8	5.8e-06	XP_038572899.1 trace amine-associated receptor 13c-like [Micropterus salmoides]
LOC130649382	XP_057311636.1	trace amine-associated receptor 5-like [Hydractinia symbiolongicarpus]	XP_023250921.1	24.4	5.88e-06	XP_023250921.1 trace amine-associated receptor 13c-like [Seriola lalandi dorsalis]
LOC130649382	XP_057311636.1	trace amine-associated receptor 5-like [Hydractinia symbiolongicarpus]	XP_022596876.1	22.2	7.89e-06	XP_022596876.1 trace amine-associated receptor 13c-like [Seriola dumerili]
LOC130649382	XP_057311636.1	trace amine-associated receptor 5-like [Hydractinia symbiolongicarpus]	XP_029936764.1	24	7.92e-06	XP_029936764.1 trace amine-associated receptor 13c-like [Myripristis murdjan]
LOC130649382	XP_057311636.1	trace amine-associated receptor 5-like [Hydractinia symbiolongicarpus]	XP_031567958.1	27.2	9.89e-06	XP_031567958.1 D(1)-like dopamine receptor [Actinia tenebrosa]
LOC130649382	XP_057311636.1	trace amine-associated receptor 5-like [Hydractinia symbiolongicarpus]	XP_020898254.1	25.6	2.12e-05	XP_020898254.1 melanocyte-stimulating hormone receptor-like [Exaiptasia diaphana]
LOC130649382	XP_057311636.1	trace amine-associated receptor 5-like [Hydractinia symbiolongicarpus]	RMX36470.1	25.1	2.41e-05	RMX36470.1 hypothetical protein pdam_00010020 [Pocillopora damicornis]
LOC130649382	XP_057311636.1	trace amine-associated receptor 5-like [Hydractinia symbiolongicarpus]	XP_023250924.1	21.6	2.55e-05	XP_023250924.1 trace amine-associated receptor 13c-like [Seriola lalandi dorsalis]
LOC130649382	XP_057311636.1	trace amine-associated receptor 5-like [Hydractinia symbiolongicarpus]	XP_027055440.1	25.3	3.24e-05	XP_027055440.1 melanocyte-stimulating hormone receptor-like [Pocillopora damicornis]
LOC130649382	XP_057311636.1	trace amine-associated receptor 5-like [Hydractinia symbiolongicarpus]	XP_028253740.1	22.9	4.5e-05	XP_028253740.1 trace amine-associated receptor 1-like [Parambassis ranga]
LOC130649382	XP_057311636.1	trace amine-associated receptor 5-like [Hydractinia symbiolongicarpus]	XP_027053439.1	25.8	4.97e-05	XP_027053439.1 trace amine-associated receptor 7c-like [Pocillopora damicornis]
LOC130649382	XP_057311636.1	trace amine-associated receptor 5-like [Hydractinia symbiolongicarpus]	XP_020621116.1	24.5	0.000189	XP_020621116.1 beta-1 adrenergic receptor-like [Orbicella faveolata]
LOC130649382	XP_057311636.1	trace amine-associated receptor 5-like [Hydractinia symbiolongicarpus]	XP_022596971.1	20.9	0.000198	XP_022596971.1 trace amine-associated receptor 13c-like [Seriola dumerili]
LOC130649382	XP_057311636.1	trace amine-associated receptor 5-like [Hydractinia symbiolongicarpus]	XP_020904408.1	25.9	0.00032	XP_020904408.1 beta-4C adrenergic receptor-like [Exaiptasia diaphana]
LOC130649382	XP_057311636.1	trace amine-associated receptor 5-like [Hydractinia symbiolongicarpus]	XP_022799273.1	25.1	0.000343	XP_022799273.1 melanocyte-stimulating hormone receptor-like [Stylophora pistillata]
LOC130649383	XP_057311637.1	uncharacterized protein LOC130649383 [Hydractinia symbiolongicarpus]	-	-	-	-
LOC130649384	XP_057311638.1	extracellular calcium-sensing receptor-like [Hydractinia symbiolongicarpus]	XP_028036037.1	26.2	1.87e-15	XP_028036037.1 metabotropic glutamate receptor 2-like [Bombyx mandarina]
LOC130649384	XP_057311638.1	extracellular calcium-sensing receptor-like [Hydractinia symbiolongicarpus]	XP_037868566.1	25.9	8.82e-15	XP_037868566.1 metabotropic glutamate receptor 2 isoform X3 [Bombyx mori]
LOC130649384	XP_057311638.1	extracellular calcium-sensing receptor-like [Hydractinia symbiolongicarpus]	XP_037868564.1	25.9	9.95e-15	XP_037868564.1 metabotropic glutamate receptor 2 isoform X1 [Bombyx mori]
LOC130649384	XP_057311638.1	extracellular calcium-sensing receptor-like [Hydractinia symbiolongicarpus]	TGZ55811.1	26.4	1.1e-14	TGZ55811.1 Metabotropic glutamate receptor [Temnothorax longispinosus]
LOC130649384	XP_057311638.1	extracellular calcium-sensing receptor-like [Hydractinia symbiolongicarpus]	XP_024870484.1	26.4	1.28e-14	XP_024870484.1 metabotropic glutamate receptor 2-like isoform X2 [Temnothorax curvispinosus]
LOC130649384	XP_057311638.1	extracellular calcium-sensing receptor-like [Hydractinia symbiolongicarpus]	XP_024870481.1	26.4	1.56e-14	XP_024870481.1 uncharacterized protein LOC112453783 isoform X1 [Temnothorax curvispinosus]
LOC130649384	XP_057311638.1	extracellular calcium-sensing receptor-like [Hydractinia symbiolongicarpus]	XP_029669549.1	26.8	2.06e-14	XP_029669549.1 uncharacterized protein LOC115239258 [Formica exsecta]
LOC130649384	XP_057311638.1	extracellular calcium-sensing receptor-like [Hydractinia symbiolongicarpus]	XP_035718035.1	25.8	2.22e-14	XP_035718035.1 metabotropic glutamate receptor 2-like isoform X2 [Vespa mandarinia]
LOC130649384	XP_057311638.1	extracellular calcium-sensing receptor-like [Hydractinia symbiolongicarpus]	XP_028045251.2	26.4	2.72e-14	XP_028045251.2 uncharacterized protein LOC105833705 [Monomorium pharaonis]
LOC130649384	XP_057311638.1	extracellular calcium-sensing receptor-like [Hydractinia symbiolongicarpus]	XP_035718031.1	25.8	2.75e-14	XP_035718031.1 uncharacterized protein LOC118439889 isoform X1 [Vespa mandarinia]
LOC130649384	XP_057311638.1	extracellular calcium-sensing receptor-like [Hydractinia symbiolongicarpus]	XP_032691616.1	25.5	6.89e-14	XP_032691616.1 metabotropic glutamate receptor 2-like isoform X2 [Odontomachus brunneus]
LOC130649384	XP_057311638.1	extracellular calcium-sensing receptor-like [Hydractinia symbiolongicarpus]	KOX70662.1	25.6	7.17e-14	KOX70662.1 Metabotropic glutamate receptor [Melipona quadrifasciata]
LOC130649384	XP_057311638.1	extracellular calcium-sensing receptor-like [Hydractinia symbiolongicarpus]	EFN78267.1	25.2	7.64e-14	EFN78267.1 Metabotropic glutamate receptor 7 [Harpegnathos saltator]
LOC130649384	XP_057311638.1	extracellular calcium-sensing receptor-like [Hydractinia symbiolongicarpus]	XP_032691614.1	25.5	8.28e-14	XP_032691614.1 uncharacterized protein LOC116854123 isoform X1 [Odontomachus brunneus]
LOC130649384	XP_057311638.1	extracellular calcium-sensing receptor-like [Hydractinia symbiolongicarpus]	XP_037294364.1	25.3	8.79e-14	XP_037294364.1 metabotropic glutamate receptor 2 [Manduca sexta]
LOC130649384	XP_057311638.1	extracellular calcium-sensing receptor-like [Hydractinia symbiolongicarpus]	XP_014601377.1	24.9	8.92e-14	XP_014601377.1 PREDICTED: metabotropic glutamate receptor 2-like isoform X2 [Polistes canadensis]
LOC130649384	XP_057311638.1	extracellular calcium-sensing receptor-like [Hydractinia symbiolongicarpus]	XP_025163716.1	25.2	9.12e-14	XP_025163716.1 metabotropic glutamate receptor 2 isoform X2 [Harpegnathos saltator]
LOC130649384	XP_057311638.1	extracellular calcium-sensing receptor-like [Hydractinia symbiolongicarpus]	XP_011148883.2	25.2	1.09e-13	XP_011148883.2 uncharacterized protein LOC105188887 isoform X1 [Harpegnathos saltator]
LOC130649384	XP_057311638.1	extracellular calcium-sensing receptor-like [Hydractinia symbiolongicarpus]	XP_014601374.1	24.9	1.1e-13	XP_014601374.1 PREDICTED: uncharacterized protein LOC106785430 isoform X1 [Polistes canadensis]
LOC130649384	XP_057311638.1	extracellular calcium-sensing receptor-like [Hydractinia symbiolongicarpus]	XP_011697461.1	27.2	1.18e-13	XP_011697461.1 PREDICTED: metabotropic glutamate receptor 2 isoform X2 [Wasmannia auropunctata]
LOC130649384	XP_057311638.1	extracellular calcium-sensing receptor-like [Hydractinia symbiolongicarpus]	KAF3424810.1	25.8	1.27e-13	KAF3424810.1 hypothetical protein E2986_13255 [Frieseomelitta varia]
LOC130649384	XP_057311638.1	extracellular calcium-sensing receptor-like [Hydractinia symbiolongicarpus]	EGI68439.1	26.4	1.28e-13	EGI68439.1 Metabotropic glutamate receptor [Acromyrmex echinatior]
LOC130649384	XP_057311638.1	extracellular calcium-sensing receptor-like [Hydractinia symbiolongicarpus]	KAG5312936.1	26.4	1.41e-13	KAG5312936.1 GRM protein, partial [Acromyrmex insinuator]
LOC130649384	XP_057311638.1	extracellular calcium-sensing receptor-like [Hydractinia symbiolongicarpus]	XP_011697451.1	27.2	1.44e-13	XP_011697451.1 PREDICTED: uncharacterized protein LOC105455658 isoform X1 [Wasmannia auropunctata]
LOC130649384	XP_057311638.1	extracellular calcium-sensing receptor-like [Hydractinia symbiolongicarpus]	XP_015185753.1	24.9	1.56e-13	XP_015185753.1 PREDICTED: metabotropic glutamate receptor 2-like isoform X2 [Polistes dominula]
LOC130649385	XP_057311639.1	uncharacterized protein LOC130649385 [Hydractinia symbiolongicarpus]	-	-	-	-
LOC130649387	XP_057311640.1	gamma-aminobutyric acid type B receptor subunit 2-like [Hydractinia symbiolongicarpus]	EDO40602.1	32	6.17e-75	EDO40602.1 predicted protein [Nematostella vectensis]
LOC130649387	XP_057311640.1	gamma-aminobutyric acid type B receptor subunit 2-like [Hydractinia symbiolongicarpus]	XP_032237646.1	32	7.57e-75	XP_032237646.1 uncharacterized protein LOC5512325 [Nematostella vectensis]
LOC130649387	XP_057311640.1	gamma-aminobutyric acid type B receptor subunit 2-like [Hydractinia symbiolongicarpus]	XP_028412998.1	29.5	3.2e-72	XP_028412998.1 uncharacterized protein LOC114535870 [Dendronephthya gigantea]
LOC130649387	XP_057311640.1	gamma-aminobutyric acid type B receptor subunit 2-like [Hydractinia symbiolongicarpus]	XP_029213242.1	29.9	6.06e-67	XP_029213242.1 uncharacterized protein LOC114976875 isoform X2 [Acropora millepora]
LOC130649387	XP_057311640.1	gamma-aminobutyric acid type B receptor subunit 2-like [Hydractinia symbiolongicarpus]	XP_029213241.1	29.9	6.3e-67	XP_029213241.1 uncharacterized protein LOC114976875 isoform X1 [Acropora millepora]
LOC130649387	XP_057311640.1	gamma-aminobutyric acid type B receptor subunit 2-like [Hydractinia symbiolongicarpus]	XP_031555807.1	28.5	1.17e-59	XP_031555807.1 uncharacterized protein LOC116292601 [Actinia tenebrosa]
LOC130649387	XP_057311640.1	gamma-aminobutyric acid type B receptor subunit 2-like [Hydractinia symbiolongicarpus]	XP_020896270.1	28.1	2.64e-57	XP_020896270.1 uncharacterized protein LOC110235173 [Exaiptasia diaphana]
LOC130649387	XP_057311640.1	gamma-aminobutyric acid type B receptor subunit 2-like [Hydractinia symbiolongicarpus]	KXJ16667.1	28	3.02e-55	KXJ16667.1 Gamma-aminobutyric acid type B receptor subunit 2 [Exaiptasia diaphana]
LOC130649387	XP_057311640.1	gamma-aminobutyric acid type B receptor subunit 2-like [Hydractinia symbiolongicarpus]	XP_015778278.1	27.8	1.3e-53	XP_015778278.1 PREDICTED: gamma-aminobutyric acid type B receptor subunit 1-like, partial [Acropora digitifera]
LOC130649387	XP_057311640.1	gamma-aminobutyric acid type B receptor subunit 2-like [Hydractinia symbiolongicarpus]	CAD5123049.1	27.2	7.4e-50	CAD5123049.1 DgyrCDS11430 [Dimorphilus gyrociliatus]
LOC130649387	XP_057311640.1	gamma-aminobutyric acid type B receptor subunit 2-like [Hydractinia symbiolongicarpus]	XP_027035963.1	26	2.64e-49	XP_027035963.1 gamma-aminobutyric acid type B receptor subunit 2-like [Pocillopora damicornis]
LOC130649387	XP_057311640.1	gamma-aminobutyric acid type B receptor subunit 2-like [Hydractinia symbiolongicarpus]	NP_001164698.1	26.7	4.41e-49	NP_001164698.1 GABA b receptor precursor [Saccoglossus kowalevskii]
LOC130649387	XP_057311640.1	gamma-aminobutyric acid type B receptor subunit 2-like [Hydractinia symbiolongicarpus]	RMX52755.1	26	5.56e-48	RMX52755.1 hypothetical protein pdam_00014217 [Pocillopora damicornis]
LOC130649387	XP_057311640.1	gamma-aminobutyric acid type B receptor subunit 2-like [Hydractinia symbiolongicarpus]	XP_013784376.1	25.2	1.31e-47	XP_013784376.1 gamma-aminobutyric acid type B receptor subunit 1-like [Limulus polyphemus]
LOC130649387	XP_057311640.1	gamma-aminobutyric acid type B receptor subunit 2-like [Hydractinia symbiolongicarpus]	ELT91514.1	25.9	4.73e-47	ELT91514.1 hypothetical protein CAPTEDRAFT_107055 [Capitella teleta]
LOC130649387	XP_057311640.1	gamma-aminobutyric acid type B receptor subunit 2-like [Hydractinia symbiolongicarpus]	XP_020897182.1	27.5	4.6e-46	XP_020897182.1 gamma-aminobutyric acid type B receptor subunit 1 isoform X3 [Exaiptasia diaphana]
LOC130649387	XP_057311640.1	gamma-aminobutyric acid type B receptor subunit 2-like [Hydractinia symbiolongicarpus]	XP_020897190.1	27.5	4.6e-46	XP_020897190.1 gamma-aminobutyric acid type B receptor subunit 1 isoform X2 [Exaiptasia diaphana]
LOC130649387	XP_057311640.1	gamma-aminobutyric acid type B receptor subunit 2-like [Hydractinia symbiolongicarpus]	XP_028514003.1	27.5	6.27e-46	XP_028514003.1 gamma-aminobutyric acid type B receptor subunit 1 isoform X1 [Exaiptasia diaphana]
LOC130649387	XP_057311640.1	gamma-aminobutyric acid type B receptor subunit 2-like [Hydractinia symbiolongicarpus]	XP_034952274.1	25.7	2.97e-45	XP_034952274.1 gamma-aminobutyric acid type B receptor subunit 1 isoform X4 [Chelonus insularis]
LOC130649387	XP_057311640.1	gamma-aminobutyric acid type B receptor subunit 2-like [Hydractinia symbiolongicarpus]	XP_034952273.1	25.7	3.59e-45	XP_034952273.1 gamma-aminobutyric acid type B receptor subunit 1 isoform X3 [Chelonus insularis]
LOC130649387	XP_057311640.1	gamma-aminobutyric acid type B receptor subunit 2-like [Hydractinia symbiolongicarpus]	XP_034952272.1	25.7	3.64e-45	XP_034952272.1 gamma-aminobutyric acid type B receptor subunit 1 isoform X2 [Chelonus insularis]
LOC130649387	XP_057311640.1	gamma-aminobutyric acid type B receptor subunit 2-like [Hydractinia symbiolongicarpus]	XP_034952271.1	25.7	4.11e-45	XP_034952271.1 gamma-aminobutyric acid type B receptor subunit 1 isoform X1 [Chelonus insularis]
LOC130649387	XP_057311640.1	gamma-aminobutyric acid type B receptor subunit 2-like [Hydractinia symbiolongicarpus]	CAB3368755.1	25.3	5.52e-45	CAB3368755.1 Hypothetical predicted protein [Cloeon dipterum]
LOC130649387	XP_057311640.1	gamma-aminobutyric acid type B receptor subunit 2-like [Hydractinia symbiolongicarpus]	CAB3368751.1	25.3	1.02e-44	CAB3368751.1 Hypothetical predicted protein [Cloeon dipterum]
LOC130649387	XP_057311640.1	gamma-aminobutyric acid type B receptor subunit 2-like [Hydractinia symbiolongicarpus]	XP_029194672.1	25.8	1.17e-44	XP_029194672.1 gamma-aminobutyric acid type B receptor subunit 1-like isoform X4 [Acropora millepora]
LOC130649388	XP_057311641.1	titin-like isoform X1 [Hydractinia symbiolongicarpus]	XP_012556828.1	33	6.41e-59	XP_012556828.1 PREDICTED: uncharacterized protein LOC100203629 [Hydra vulgaris]
LOC130649388	XP_057311641.1	titin-like isoform X1 [Hydractinia symbiolongicarpus]	XP_002166759.2	32.6	1.31e-58	XP_002166759.2 PREDICTED: uncharacterized protein LOC100209150 [Hydra vulgaris]
LOC130649388	XP_057311641.1	titin-like isoform X1 [Hydractinia symbiolongicarpus]	XP_012554267.1	31.4	1.08e-52	XP_012554267.1 PREDICTED: uncharacterized protein LOC100208169, partial [Hydra vulgaris]
LOC130649388	XP_057311641.1	titin-like isoform X1 [Hydractinia symbiolongicarpus]	XP_029181631.1	31.8	8.98e-38	XP_029181631.1 uncharacterized protein LOC114949407 isoform X1 [Acropora millepora]
LOC130649388	XP_057311641.1	titin-like isoform X1 [Hydractinia symbiolongicarpus]	XP_015757832.1	30.4	6.89e-37	XP_015757832.1 PREDICTED: roundabout homolog 1-like [Acropora digitifera]
LOC130649388	XP_057311641.1	titin-like isoform X1 [Hydractinia symbiolongicarpus]	XP_015778459.1	31.6	1.33e-36	XP_015778459.1 PREDICTED: hemicentin-2-like [Acropora digitifera]
LOC130649388	XP_057311641.1	titin-like isoform X1 [Hydractinia symbiolongicarpus]	XP_029180826.1	32.7	1.33e-35	XP_029180826.1 uncharacterized protein LOC114948443 [Acropora millepora]
LOC130649388	XP_057311641.1	titin-like isoform X1 [Hydractinia symbiolongicarpus]	XP_015772550.1	31.6	2.21e-35	XP_015772550.1 PREDICTED: roundabout homolog 2-like [Acropora digitifera]
LOC130649388	XP_057311641.1	titin-like isoform X1 [Hydractinia symbiolongicarpus]	XP_015765679.1	30.5	3.06e-35	XP_015765679.1 PREDICTED: MAM domain-containing glycosylphosphatidylinositol anchor protein 1-like isoform X3 [Acropora digitifera]
LOC130649388	XP_057311641.1	titin-like isoform X1 [Hydractinia symbiolongicarpus]	XP_029181795.1	30	5.97e-35	XP_029181795.1 hemicentin-2-like isoform X2 [Acropora millepora]
LOC130649388	XP_057311641.1	titin-like isoform X1 [Hydractinia symbiolongicarpus]	XP_029209527.1	29.5	7.75e-35	XP_029209527.1 basement membrane-specific heparan sulfate proteoglycan core protein-like isoform X1 [Acropora millepora]
LOC130649388	XP_057311641.1	titin-like isoform X1 [Hydractinia symbiolongicarpus]	XP_015756480.1	31.6	7.94e-35	XP_015756480.1 PREDICTED: peroxidasin homolog isoform X6 [Acropora digitifera]
LOC130649388	XP_057311641.1	titin-like isoform X1 [Hydractinia symbiolongicarpus]	XP_015756483.1	31.9	1.07e-34	XP_015756483.1 PREDICTED: peroxidasin-like protein isoform X8 [Acropora digitifera]
LOC130649388	XP_057311641.1	titin-like isoform X1 [Hydractinia symbiolongicarpus]	XP_015756509.1	31.2	1.37e-34	XP_015756509.1 PREDICTED: hemicentin-2-like isoform X4 [Acropora digitifera]
LOC130649388	XP_057311641.1	titin-like isoform X1 [Hydractinia symbiolongicarpus]	XP_015756476.1	31.1	2.04e-34	XP_015756476.1 PREDICTED: peroxidasin homolog isoform X2 [Acropora digitifera]
LOC130649388	XP_057311641.1	titin-like isoform X1 [Hydractinia symbiolongicarpus]	XP_029181794.1	29.9	2.64e-34	XP_029181794.1 hemicentin-2-like isoform X1 [Acropora millepora]
LOC130649388	XP_057311641.1	titin-like isoform X1 [Hydractinia symbiolongicarpus]	XP_015765680.1	30.3	3.43e-34	XP_015765680.1 PREDICTED: hemicentin-1-like isoform X4 [Acropora digitifera]
LOC130649388	XP_057311641.1	titin-like isoform X1 [Hydractinia symbiolongicarpus]	XP_029208152.1	31.1	4.34e-34	XP_029208152.1 roundabout homolog 2-like isoform X2 [Acropora millepora]
LOC130649388	XP_057311641.1	titin-like isoform X1 [Hydractinia symbiolongicarpus]	XP_015765678.1	30.6	4.58e-34	XP_015765678.1 PREDICTED: uncharacterized protein LOC107344521 isoform X2 [Acropora digitifera]
LOC130649388	XP_057311641.1	titin-like isoform X1 [Hydractinia symbiolongicarpus]	XP_015765677.1	30.3	1.14e-33	XP_015765677.1 PREDICTED: MAM domain-containing glycosylphosphatidylinositol anchor protein 1-like isoform X1 [Acropora digitifera]
LOC130649388	XP_057311641.1	titin-like isoform X1 [Hydractinia symbiolongicarpus]	XP_015756508.1	31.1	1.15e-33	XP_015756508.1 PREDICTED: hemicentin-2-like isoform X3 [Acropora digitifera]
LOC130649388	XP_057311641.1	titin-like isoform X1 [Hydractinia symbiolongicarpus]	XP_029208151.1	31	1.98e-33	XP_029208151.1 hemicentin-2-like isoform X1 [Acropora millepora]
LOC130649388	XP_057311641.1	titin-like isoform X1 [Hydractinia symbiolongicarpus]	XP_015756507.1	31	2.12e-33	XP_015756507.1 PREDICTED: hemicentin-2-like isoform X2 [Acropora digitifera]
LOC130649388	XP_057311641.1	titin-like isoform X1 [Hydractinia symbiolongicarpus]	XP_015769599.1	29.9	3.08e-33	XP_015769599.1 PREDICTED: basement membrane-specific heparan sulfate proteoglycan core protein-like isoform X2 [Acropora digitifera]
LOC130649388	XP_057311641.1	titin-like isoform X1 [Hydractinia symbiolongicarpus]	XP_015756479.1	30.7	3.43e-33	XP_015756479.1 PREDICTED: peroxidasin homolog isoform X5 [Acropora digitifera]
LOC130649388	XP_057311642.1	titin-like isoform X2 [Hydractinia symbiolongicarpus]	XP_002166759.2	34.2	2.47e-58	XP_002166759.2 PREDICTED: uncharacterized protein LOC100209150 [Hydra vulgaris]
LOC130649388	XP_057311642.1	titin-like isoform X2 [Hydractinia symbiolongicarpus]	XP_012556828.1	33.4	8.67e-58	XP_012556828.1 PREDICTED: uncharacterized protein LOC100203629 [Hydra vulgaris]
LOC130649388	XP_057311642.1	titin-like isoform X2 [Hydractinia symbiolongicarpus]	XP_012554267.1	31.4	1.06e-52	XP_012554267.1 PREDICTED: uncharacterized protein LOC100208169, partial [Hydra vulgaris]
LOC130649388	XP_057311642.1	titin-like isoform X2 [Hydractinia symbiolongicarpus]	XP_029181631.1	31.8	8.85e-38	XP_029181631.1 uncharacterized protein LOC114949407 isoform X1 [Acropora millepora]
LOC130649388	XP_057311642.1	titin-like isoform X2 [Hydractinia symbiolongicarpus]	XP_015757832.1	30.4	6.8e-37	XP_015757832.1 PREDICTED: roundabout homolog 1-like [Acropora digitifera]
LOC130649388	XP_057311642.1	titin-like isoform X2 [Hydractinia symbiolongicarpus]	XP_015778459.1	31.6	1.32e-36	XP_015778459.1 PREDICTED: hemicentin-2-like [Acropora digitifera]
LOC130649388	XP_057311642.1	titin-like isoform X2 [Hydractinia symbiolongicarpus]	XP_029180826.1	32.7	1.31e-35	XP_029180826.1 uncharacterized protein LOC114948443 [Acropora millepora]
LOC130649388	XP_057311642.1	titin-like isoform X2 [Hydractinia symbiolongicarpus]	XP_015772550.1	31.6	2.18e-35	XP_015772550.1 PREDICTED: roundabout homolog 2-like [Acropora digitifera]
LOC130649388	XP_057311642.1	titin-like isoform X2 [Hydractinia symbiolongicarpus]	XP_015765679.1	30.5	3.02e-35	XP_015765679.1 PREDICTED: MAM domain-containing glycosylphosphatidylinositol anchor protein 1-like isoform X3 [Acropora digitifera]
LOC130649388	XP_057311642.1	titin-like isoform X2 [Hydractinia symbiolongicarpus]	XP_029181795.1	30	5.89e-35	XP_029181795.1 hemicentin-2-like isoform X2 [Acropora millepora]
LOC130649388	XP_057311642.1	titin-like isoform X2 [Hydractinia symbiolongicarpus]	XP_029209527.1	29.5	7.65e-35	XP_029209527.1 basement membrane-specific heparan sulfate proteoglycan core protein-like isoform X1 [Acropora millepora]
LOC130649388	XP_057311642.1	titin-like isoform X2 [Hydractinia symbiolongicarpus]	XP_015756480.1	31.6	7.84e-35	XP_015756480.1 PREDICTED: peroxidasin homolog isoform X6 [Acropora digitifera]
LOC130649388	XP_057311642.1	titin-like isoform X2 [Hydractinia symbiolongicarpus]	XP_015756483.1	31.9	1.06e-34	XP_015756483.1 PREDICTED: peroxidasin-like protein isoform X8 [Acropora digitifera]
LOC130649388	XP_057311642.1	titin-like isoform X2 [Hydractinia symbiolongicarpus]	XP_015756509.1	31.2	1.36e-34	XP_015756509.1 PREDICTED: hemicentin-2-like isoform X4 [Acropora digitifera]
LOC130649388	XP_057311642.1	titin-like isoform X2 [Hydractinia symbiolongicarpus]	XP_015756476.1	31.1	2.02e-34	XP_015756476.1 PREDICTED: peroxidasin homolog isoform X2 [Acropora digitifera]
LOC130649388	XP_057311642.1	titin-like isoform X2 [Hydractinia symbiolongicarpus]	XP_029181794.1	29.9	2.61e-34	XP_029181794.1 hemicentin-2-like isoform X1 [Acropora millepora]
LOC130649388	XP_057311642.1	titin-like isoform X2 [Hydractinia symbiolongicarpus]	XP_015765680.1	30.3	3.39e-34	XP_015765680.1 PREDICTED: hemicentin-1-like isoform X4 [Acropora digitifera]
LOC130649388	XP_057311642.1	titin-like isoform X2 [Hydractinia symbiolongicarpus]	XP_029208152.1	31.1	4.29e-34	XP_029208152.1 roundabout homolog 2-like isoform X2 [Acropora millepora]
LOC130649388	XP_057311642.1	titin-like isoform X2 [Hydractinia symbiolongicarpus]	XP_015765678.1	30.6	4.52e-34	XP_015765678.1 PREDICTED: uncharacterized protein LOC107344521 isoform X2 [Acropora digitifera]
LOC130649388	XP_057311642.1	titin-like isoform X2 [Hydractinia symbiolongicarpus]	XP_015765677.1	30.3	1.12e-33	XP_015765677.1 PREDICTED: MAM domain-containing glycosylphosphatidylinositol anchor protein 1-like isoform X1 [Acropora digitifera]
LOC130649388	XP_057311642.1	titin-like isoform X2 [Hydractinia symbiolongicarpus]	XP_015756508.1	31.1	1.14e-33	XP_015756508.1 PREDICTED: hemicentin-2-like isoform X3 [Acropora digitifera]
LOC130649388	XP_057311642.1	titin-like isoform X2 [Hydractinia symbiolongicarpus]	XP_029208151.1	31	1.96e-33	XP_029208151.1 hemicentin-2-like isoform X1 [Acropora millepora]
LOC130649388	XP_057311642.1	titin-like isoform X2 [Hydractinia symbiolongicarpus]	XP_015756507.1	31	2.09e-33	XP_015756507.1 PREDICTED: hemicentin-2-like isoform X2 [Acropora digitifera]
LOC130649388	XP_057311642.1	titin-like isoform X2 [Hydractinia symbiolongicarpus]	XP_015769599.1	29.9	3.04e-33	XP_015769599.1 PREDICTED: basement membrane-specific heparan sulfate proteoglycan core protein-like isoform X2 [Acropora digitifera]
LOC130649388	XP_057311642.1	titin-like isoform X2 [Hydractinia symbiolongicarpus]	XP_015756479.1	30.7	3.39e-33	XP_015756479.1 PREDICTED: peroxidasin homolog isoform X5 [Acropora digitifera]
LOC130649388	XP_057311643.1	contactin-4-like isoform X3 [Hydractinia symbiolongicarpus]	XP_002166759.2	34.2	5.61e-59	XP_002166759.2 PREDICTED: uncharacterized protein LOC100209150 [Hydra vulgaris]
LOC130649388	XP_057311643.1	contactin-4-like isoform X3 [Hydractinia symbiolongicarpus]	XP_012556828.1	33.4	1.99e-58	XP_012556828.1 PREDICTED: uncharacterized protein LOC100203629 [Hydra vulgaris]
LOC130649388	XP_057311643.1	contactin-4-like isoform X3 [Hydractinia symbiolongicarpus]	XP_012554267.1	31.4	2.67e-53	XP_012554267.1 PREDICTED: uncharacterized protein LOC100208169, partial [Hydra vulgaris]
LOC130649388	XP_057311643.1	contactin-4-like isoform X3 [Hydractinia symbiolongicarpus]	XP_029181631.1	31.8	3.18e-38	XP_029181631.1 uncharacterized protein LOC114949407 isoform X1 [Acropora millepora]
LOC130649388	XP_057311643.1	contactin-4-like isoform X3 [Hydractinia symbiolongicarpus]	XP_015757832.1	30.4	2.59e-37	XP_015757832.1 PREDICTED: roundabout homolog 1-like [Acropora digitifera]
LOC130649388	XP_057311643.1	contactin-4-like isoform X3 [Hydractinia symbiolongicarpus]	XP_015778459.1	31.6	4.89e-37	XP_015778459.1 PREDICTED: hemicentin-2-like [Acropora digitifera]
LOC130649388	XP_057311643.1	contactin-4-like isoform X3 [Hydractinia symbiolongicarpus]	XP_029180826.1	32.7	4.89e-36	XP_029180826.1 uncharacterized protein LOC114948443 [Acropora millepora]
LOC130649388	XP_057311643.1	contactin-4-like isoform X3 [Hydractinia symbiolongicarpus]	XP_015772550.1	31.6	8.39e-36	XP_015772550.1 PREDICTED: roundabout homolog 2-like [Acropora digitifera]
LOC130649388	XP_057311643.1	contactin-4-like isoform X3 [Hydractinia symbiolongicarpus]	XP_015765679.1	30.5	1.16e-35	XP_015765679.1 PREDICTED: MAM domain-containing glycosylphosphatidylinositol anchor protein 1-like isoform X3 [Acropora digitifera]
LOC130649388	XP_057311643.1	contactin-4-like isoform X3 [Hydractinia symbiolongicarpus]	XP_029181795.1	30	2.35e-35	XP_029181795.1 hemicentin-2-like isoform X2 [Acropora millepora]
LOC130649388	XP_057311643.1	contactin-4-like isoform X3 [Hydractinia symbiolongicarpus]	XP_029209527.1	29.5	3.1e-35	XP_029209527.1 basement membrane-specific heparan sulfate proteoglycan core protein-like isoform X1 [Acropora millepora]
LOC130649388	XP_057311643.1	contactin-4-like isoform X3 [Hydractinia symbiolongicarpus]	XP_015756480.1	31.6	3.24e-35	XP_015756480.1 PREDICTED: peroxidasin homolog isoform X6 [Acropora digitifera]
LOC130649388	XP_057311643.1	contactin-4-like isoform X3 [Hydractinia symbiolongicarpus]	XP_015756483.1	31.9	4.38e-35	XP_015756483.1 PREDICTED: peroxidasin-like protein isoform X8 [Acropora digitifera]
LOC130649388	XP_057311643.1	contactin-4-like isoform X3 [Hydractinia symbiolongicarpus]	XP_015756509.1	31.2	5.36e-35	XP_015756509.1 PREDICTED: hemicentin-2-like isoform X4 [Acropora digitifera]
LOC130649388	XP_057311643.1	contactin-4-like isoform X3 [Hydractinia symbiolongicarpus]	XP_015756476.1	31.1	8.43e-35	XP_015756476.1 PREDICTED: peroxidasin homolog isoform X2 [Acropora digitifera]
LOC130649388	XP_057311643.1	contactin-4-like isoform X3 [Hydractinia symbiolongicarpus]	XP_029181794.1	29.9	1.06e-34	XP_029181794.1 hemicentin-2-like isoform X1 [Acropora millepora]
LOC130649388	XP_057311643.1	contactin-4-like isoform X3 [Hydractinia symbiolongicarpus]	XP_015765680.1	30.3	1.36e-34	XP_015765680.1 PREDICTED: hemicentin-1-like isoform X4 [Acropora digitifera]
LOC130649388	XP_057311643.1	contactin-4-like isoform X3 [Hydractinia symbiolongicarpus]	XP_029208152.1	31.1	1.72e-34	XP_029208152.1 roundabout homolog 2-like isoform X2 [Acropora millepora]
LOC130649388	XP_057311643.1	contactin-4-like isoform X3 [Hydractinia symbiolongicarpus]	XP_015765678.1	30.6	1.8e-34	XP_015765678.1 PREDICTED: uncharacterized protein LOC107344521 isoform X2 [Acropora digitifera]
LOC130649388	XP_057311643.1	contactin-4-like isoform X3 [Hydractinia symbiolongicarpus]	XP_015765677.1	30.3	4.52e-34	XP_015765677.1 PREDICTED: MAM domain-containing glycosylphosphatidylinositol anchor protein 1-like isoform X1 [Acropora digitifera]
LOC130649388	XP_057311643.1	contactin-4-like isoform X3 [Hydractinia symbiolongicarpus]	XP_015756508.1	31.1	4.61e-34	XP_015756508.1 PREDICTED: hemicentin-2-like isoform X3 [Acropora digitifera]
LOC130649388	XP_057311643.1	contactin-4-like isoform X3 [Hydractinia symbiolongicarpus]	XP_029208151.1	31	8.04e-34	XP_029208151.1 hemicentin-2-like isoform X1 [Acropora millepora]
LOC130649388	XP_057311643.1	contactin-4-like isoform X3 [Hydractinia symbiolongicarpus]	XP_015756507.1	31	8.56e-34	XP_015756507.1 PREDICTED: hemicentin-2-like isoform X2 [Acropora digitifera]
LOC130649388	XP_057311643.1	contactin-4-like isoform X3 [Hydractinia symbiolongicarpus]	XP_015769599.1	29.9	1.28e-33	XP_015769599.1 PREDICTED: basement membrane-specific heparan sulfate proteoglycan core protein-like isoform X2 [Acropora digitifera]
LOC130649388	XP_057311643.1	contactin-4-like isoform X3 [Hydractinia symbiolongicarpus]	XP_015756479.1	30.7	1.48e-33	XP_015756479.1 PREDICTED: peroxidasin homolog isoform X5 [Acropora digitifera]
LOC130649389	XP_057311644.1	uncharacterized protein LOC130649389 [Hydractinia symbiolongicarpus]	XP_015776597.1	32.5	3.48e-75	XP_015776597.1 PREDICTED: uncharacterized protein LOC107354627 [Acropora digitifera]
LOC130649389	XP_057311644.1	uncharacterized protein LOC130649389 [Hydractinia symbiolongicarpus]	XP_020915082.2	34	1.22e-74	XP_020915082.2 uncharacterized protein LOC110252595 [Exaiptasia diaphana]
LOC130649389	XP_057311644.1	uncharacterized protein LOC130649389 [Hydractinia symbiolongicarpus]	XP_029204068.1	33.3	1.01e-72	XP_029204068.1 uncharacterized protein LOC114968116 [Acropora millepora]
LOC130649389	XP_057311644.1	uncharacterized protein LOC130649389 [Hydractinia symbiolongicarpus]	KXJ22461.1	34	6.23e-71	KXJ22461.1 hypothetical protein AC249_AIPGENE27432 [Exaiptasia diaphana]
LOC130649389	XP_057311644.1	uncharacterized protein LOC130649389 [Hydractinia symbiolongicarpus]	XP_029195086.1	34.3	1.07e-69	XP_029195086.1 uncharacterized protein LOC114960806, partial [Acropora millepora]
LOC130649389	XP_057311644.1	uncharacterized protein LOC130649389 [Hydractinia symbiolongicarpus]	XP_031570265.1	30.7	4.08e-65	XP_031570265.1 uncharacterized protein LOC116304644 [Actinia tenebrosa]
LOC130649389	XP_057311644.1	uncharacterized protein LOC130649389 [Hydractinia symbiolongicarpus]	XP_015766420.1	34.2	3.48e-62	XP_015766420.1 PREDICTED: uncharacterized protein LOC107345226 [Acropora digitifera]
LOC130649389	XP_057311644.1	uncharacterized protein LOC130649389 [Hydractinia symbiolongicarpus]	XP_031574350.1	30	1.03e-58	XP_031574350.1 uncharacterized protein LOC116308118 [Actinia tenebrosa]
LOC130649389	XP_057311644.1	uncharacterized protein LOC130649389 [Hydractinia symbiolongicarpus]	XP_020908601.2	31.8	5.67e-58	XP_020908601.2 uncharacterized protein LOC110246588 [Exaiptasia diaphana]
LOC130649389	XP_057311644.1	uncharacterized protein LOC130649389 [Hydractinia symbiolongicarpus]	XP_020617181.1	34.1	4.92e-55	XP_020617181.1 uncharacterized protein LOC110055141 [Orbicella faveolata]
LOC130649389	XP_057311644.1	uncharacterized protein LOC130649389 [Hydractinia symbiolongicarpus]	XP_020607218.1	33	9.51e-48	XP_020607218.1 uncharacterized protein LOC110045903, partial [Orbicella faveolata]
LOC130649389	XP_057311644.1	uncharacterized protein LOC130649389 [Hydractinia symbiolongicarpus]	XP_029182205.1	38.8	6.1e-47	XP_029182205.1 uncharacterized protein LOC114950116 [Acropora millepora]
LOC130649389	XP_057311644.1	uncharacterized protein LOC130649389 [Hydractinia symbiolongicarpus]	XP_020607246.1	33.1	6.02e-44	XP_020607246.1 uncharacterized protein LOC110045927, partial [Orbicella faveolata]
LOC130649389	XP_057311644.1	uncharacterized protein LOC130649389 [Hydractinia symbiolongicarpus]	PFX24144.1	33.2	9.41e-44	PFX24144.1 hypothetical protein AWC38_SpisGene11300 [Stylophora pistillata]
LOC130649389	XP_057311644.1	uncharacterized protein LOC130649389 [Hydractinia symbiolongicarpus]	PFX14489.1	34	2.45e-42	PFX14489.1 hypothetical protein AWC38_SpisGene21343 [Stylophora pistillata]
LOC130649389	XP_057311644.1	uncharacterized protein LOC130649389 [Hydractinia symbiolongicarpus]	XP_020624334.1	34.7	7.73e-42	XP_020624334.1 uncharacterized protein LOC110061816, partial [Orbicella faveolata]
LOC130649389	XP_057311644.1	uncharacterized protein LOC130649389 [Hydractinia symbiolongicarpus]	PFX12556.1	36.9	1.36e-41	PFX12556.1 hypothetical protein AWC38_SpisGene23466 [Stylophora pistillata]
LOC130649389	XP_057311644.1	uncharacterized protein LOC130649389 [Hydractinia symbiolongicarpus]	XP_022806586.1	34.4	1.88e-41	XP_022806586.1 uncharacterized protein LOC111343673 [Stylophora pistillata]
LOC130649389	XP_057311644.1	uncharacterized protein LOC130649389 [Hydractinia symbiolongicarpus]	PFX12073.1	32.3	5.11e-41	PFX12073.1 hypothetical protein AWC38_SpisGene24024 [Stylophora pistillata]
LOC130649389	XP_057311644.1	uncharacterized protein LOC130649389 [Hydractinia symbiolongicarpus]	XP_020901381.2	34.3	1.25e-40	XP_020901381.2 LOW QUALITY PROTEIN: uncharacterized protein LOC110239955 [Exaiptasia diaphana]
LOC130649389	XP_057311644.1	uncharacterized protein LOC130649389 [Hydractinia symbiolongicarpus]	XP_032239613.1	40.9	3.86e-38	XP_032239613.1 uncharacterized protein LOC5514186 [Nematostella vectensis]
LOC130649389	XP_057311644.1	uncharacterized protein LOC130649389 [Hydractinia symbiolongicarpus]	EDO42286.1	40.7	1.49e-37	EDO42286.1 predicted protein [Nematostella vectensis]
LOC130649389	XP_057311644.1	uncharacterized protein LOC130649389 [Hydractinia symbiolongicarpus]	PIK37753.1	32.4	7.38e-35	PIK37753.1 hypothetical protein BSL78_25415 [Apostichopus japonicus]
LOC130649389	XP_057311644.1	uncharacterized protein LOC130649389 [Hydractinia symbiolongicarpus]	PFX15358.1	34.5	4.57e-31	PFX15358.1 hypothetical protein AWC38_SpisGene20425 [Stylophora pistillata]
LOC130649389	XP_057311644.1	uncharacterized protein LOC130649389 [Hydractinia symbiolongicarpus]	XP_015777280.1	33.1	2.07e-30	XP_015777280.1 PREDICTED: uncharacterized protein LOC107355251 [Acropora digitifera]
LOC130649390	XP_057311645.1	LOW QUALITY PROTEIN: adenylosuccinate lyase-like [Hydractinia symbiolongicarpus]	XP_012561440.1	76.3	1.16e-264	XP_012561440.1 PREDICTED: adenylosuccinate lyase-like [Hydra vulgaris]
LOC130649390	XP_057311645.1	LOW QUALITY PROTEIN: adenylosuccinate lyase-like [Hydractinia symbiolongicarpus]	XP_020900660.1	71.3	2.17e-247	XP_020900660.1 adenylosuccinate lyase [Exaiptasia diaphana]
LOC130649390	XP_057311645.1	LOW QUALITY PROTEIN: adenylosuccinate lyase-like [Hydractinia symbiolongicarpus]	XP_020611069.1	70	7.47e-244	XP_020611069.1 adenylosuccinate lyase-like isoform X1 [Orbicella faveolata]
LOC130649390	XP_057311645.1	LOW QUALITY PROTEIN: adenylosuccinate lyase-like [Hydractinia symbiolongicarpus]	XP_022782359.1	69.6	3.61e-241	XP_022782359.1 adenylosuccinate lyase-like [Stylophora pistillata]
LOC130649390	XP_057311645.1	LOW QUALITY PROTEIN: adenylosuccinate lyase-like [Hydractinia symbiolongicarpus]	XP_015777719.1	69.2	1.03e-240	XP_015777719.1 PREDICTED: adenylosuccinate lyase-like isoform X1 [Acropora digitifera]
LOC130649390	XP_057311645.1	LOW QUALITY PROTEIN: adenylosuccinate lyase-like [Hydractinia symbiolongicarpus]	XP_031567109.1	70	4.5e-240	XP_031567109.1 adenylosuccinate lyase-like [Actinia tenebrosa]
LOC130649390	XP_057311645.1	LOW QUALITY PROTEIN: adenylosuccinate lyase-like [Hydractinia symbiolongicarpus]	XP_020611071.1	71.8	2.69e-239	XP_020611071.1 adenylosuccinate lyase-like isoform X2 [Orbicella faveolata]
LOC130649390	XP_057311645.1	LOW QUALITY PROTEIN: adenylosuccinate lyase-like [Hydractinia symbiolongicarpus]	XP_032242677.1	69.4	3.01e-238	XP_032242677.1 adenylosuccinate lyase isoform X1 [Nematostella vectensis]
LOC130649390	XP_057311645.1	LOW QUALITY PROTEIN: adenylosuccinate lyase-like [Hydractinia symbiolongicarpus]	XP_015777720.1	71.8	8.7e-236	XP_015777720.1 PREDICTED: adenylosuccinate lyase-like isoform X2 [Acropora digitifera]
LOC130649390	XP_057311645.1	LOW QUALITY PROTEIN: adenylosuccinate lyase-like [Hydractinia symbiolongicarpus]	XP_015777721.1	71.9	1.11e-235	XP_015777721.1 PREDICTED: adenylosuccinate lyase-like isoform X3 [Acropora digitifera]
LOC130649390	XP_057311645.1	LOW QUALITY PROTEIN: adenylosuccinate lyase-like [Hydractinia symbiolongicarpus]	XP_015763401.1	71.6	1.6e-235	XP_015763401.1 PREDICTED: adenylosuccinate lyase-like isoform X1 [Acropora digitifera]
LOC130649390	XP_057311645.1	LOW QUALITY PROTEIN: adenylosuccinate lyase-like [Hydractinia symbiolongicarpus]	XP_015763402.1	71.3	3.53e-235	XP_015763402.1 PREDICTED: adenylosuccinate lyase-like isoform X2 [Acropora digitifera]
LOC130649390	XP_057311645.1	LOW QUALITY PROTEIN: adenylosuccinate lyase-like [Hydractinia symbiolongicarpus]	XP_028967110.1	67	1.73e-234	XP_028967110.1 adenylosuccinate lyase isoform X2 [Galendromus occidentalis]
LOC130649390	XP_057311645.1	LOW QUALITY PROTEIN: adenylosuccinate lyase-like [Hydractinia symbiolongicarpus]	XP_003742661.1	67	2.67e-234	XP_003742661.1 adenylosuccinate lyase isoform X1 [Galendromus occidentalis]
LOC130649390	XP_057311645.1	LOW QUALITY PROTEIN: adenylosuccinate lyase-like [Hydractinia symbiolongicarpus]	XP_028395582.1	68.1	3.57e-234	XP_028395582.1 adenylosuccinate lyase-like [Dendronephthya gigantea]
LOC130649390	XP_057311645.1	LOW QUALITY PROTEIN: adenylosuccinate lyase-like [Hydractinia symbiolongicarpus]	XP_019642621.1	66.9	4.44e-234	XP_019642621.1 PREDICTED: adenylosuccinate lyase-like [Branchiostoma belcheri]
LOC130649390	XP_057311645.1	LOW QUALITY PROTEIN: adenylosuccinate lyase-like [Hydractinia symbiolongicarpus]	XP_029213002.1	68.5	9.21e-234	XP_029213002.1 adenylosuccinate lyase-like isoform X1 [Acropora millepora]
LOC130649390	XP_057311645.1	LOW QUALITY PROTEIN: adenylosuccinate lyase-like [Hydractinia symbiolongicarpus]	XP_029213003.1	68.3	5.31e-233	XP_029213003.1 adenylosuccinate lyase-like isoform X2 [Acropora millepora]
LOC130649390	XP_057311645.1	LOW QUALITY PROTEIN: adenylosuccinate lyase-like [Hydractinia symbiolongicarpus]	XP_035695349.1	66.5	1.47e-232	XP_035695349.1 adenylosuccinate lyase-like [Branchiostoma floridae]
LOC130649390	XP_057311645.1	LOW QUALITY PROTEIN: adenylosuccinate lyase-like [Hydractinia symbiolongicarpus]	XP_014150462.1	68.8	3.86e-232	XP_014150462.1 adenylosuccinate lyase [Sphaeroforma arctica JP610]
LOC130649390	XP_057311645.1	LOW QUALITY PROTEIN: adenylosuccinate lyase-like [Hydractinia symbiolongicarpus]	ABU24460.1	66.8	1.12e-231	ABU24460.1 adenylsuccinate lyase [Gallus gallus]
LOC130649390	XP_057311645.1	LOW QUALITY PROTEIN: adenylosuccinate lyase-like [Hydractinia symbiolongicarpus]	XP_022646561.1	65.4	3.78e-231	XP_022646561.1 adenylosuccinate lyase-like isoform X2 [Varroa destructor]
LOC130649390	XP_057311645.1	LOW QUALITY PROTEIN: adenylosuccinate lyase-like [Hydractinia symbiolongicarpus]	NWR76039.1	67.1	4.53e-231	NWR76039.1 PUR8 lyase [Centropus unirufus]
LOC130649390	XP_057311645.1	LOW QUALITY PROTEIN: adenylosuccinate lyase-like [Hydractinia symbiolongicarpus]	XP_022711784.1	65.4	4.7e-231	XP_022711784.1 adenylosuccinate lyase-like isoform X2 [Varroa jacobsoni]
LOC130649390	XP_057311645.1	LOW QUALITY PROTEIN: adenylosuccinate lyase-like [Hydractinia symbiolongicarpus]	XP_022646560.1	65.4	5.43e-231	XP_022646560.1 adenylosuccinate lyase-like isoform X1 [Varroa destructor]
LOC130649391	XP_057311646.1	uncharacterized protein LOC130649391 [Hydractinia symbiolongicarpus]	-	-	-	-
LOC130649392	XP_057311650.1	golgin subfamily A member 6-like protein 22 [Hydractinia symbiolongicarpus]	XP_015757221.1	34.7	7.09e-16	XP_015757221.1 PREDICTED: UPF0746 protein DDB_G0281095-like [Acropora digitifera]
LOC130649392	XP_057311650.1	golgin subfamily A member 6-like protein 22 [Hydractinia symbiolongicarpus]	XP_015763668.1	34.7	9.96e-16	XP_015763668.1 PREDICTED: UPF0746 protein DDB_G0281095-like [Acropora digitifera]
LOC130649392	XP_057311650.1	golgin subfamily A member 6-like protein 22 [Hydractinia symbiolongicarpus]	XP_015779922.1	34.4	4.95e-15	XP_015779922.1 PREDICTED: trichohyalin-like [Acropora digitifera]
LOC130649392	XP_057311650.1	golgin subfamily A member 6-like protein 22 [Hydractinia symbiolongicarpus]	RMX51844.1	37.7	1.15e-14	RMX51844.1 hypothetical protein pdam_00025148 [Pocillopora damicornis]
LOC130649392	XP_057311650.1	golgin subfamily A member 6-like protein 22 [Hydractinia symbiolongicarpus]	XP_027036834.1	37.7	1.76e-14	XP_027036834.1 vicilin-like seed storage protein At2g18540 [Pocillopora damicornis]
LOC130649392	XP_057311650.1	golgin subfamily A member 6-like protein 22 [Hydractinia symbiolongicarpus]	XP_015760828.1	34.9	2.97e-13	XP_015760828.1 PREDICTED: UPF0746 protein DDB_G0281095-like [Acropora digitifera]
LOC130649392	XP_057311650.1	golgin subfamily A member 6-like protein 22 [Hydractinia symbiolongicarpus]	XP_015767628.1	37.7	4.5e-13	XP_015767628.1 PREDICTED: nucleoporin GLE1-like [Acropora digitifera]
LOC130649392	XP_057311650.1	golgin subfamily A member 6-like protein 22 [Hydractinia symbiolongicarpus]	XP_015773813.1	36.1	4.5e-13	XP_015773813.1 PREDICTED: nucleoporin GLE1-like [Acropora digitifera]
LOC130649392	XP_057311650.1	golgin subfamily A member 6-like protein 22 [Hydractinia symbiolongicarpus]	XP_022789004.1	31.1	5.79e-11	XP_022789004.1 uncharacterized protein LOC111328766 [Stylophora pistillata]
LOC130649392	XP_057311650.1	golgin subfamily A member 6-like protein 22 [Hydractinia symbiolongicarpus]	PFX15352.1	39.8	3.06e-10	PFX15352.1 hypothetical protein AWC38_SpisGene20432 [Stylophora pistillata]
LOC130649392	XP_057311650.1	golgin subfamily A member 6-like protein 22 [Hydractinia symbiolongicarpus]	PFX20106.1	37.4	4.59e-10	PFX20106.1 hypothetical protein AWC38_SpisGene15456 [Stylophora pistillata]
LOC130649392	XP_057311650.1	golgin subfamily A member 6-like protein 22 [Hydractinia symbiolongicarpus]	XP_028390651.1	36.2	5.02e-10	XP_028390651.1 uncharacterized protein LOC114515568 [Dendronephthya gigantea]
LOC130649392	XP_057311650.1	golgin subfamily A member 6-like protein 22 [Hydractinia symbiolongicarpus]	XP_015761738.1	37.6	6.45e-10	XP_015761738.1 PREDICTED: G-protein-signaling modulator 2-like [Acropora digitifera]
LOC130649392	XP_057311650.1	golgin subfamily A member 6-like protein 22 [Hydractinia symbiolongicarpus]	XP_028414881.1	36.2	8.5e-10	XP_028414881.1 GRB10-interacting GYF protein 2-like [Dendronephthya gigantea]
LOC130649392	XP_057311650.1	golgin subfamily A member 6-like protein 22 [Hydractinia symbiolongicarpus]	XP_029197390.1	31.9	9.07e-10	XP_029197390.1 putative uncharacterized protein DDB_G0274435 [Acropora millepora]
LOC130649392	XP_057311650.1	golgin subfamily A member 6-like protein 22 [Hydractinia symbiolongicarpus]	KXJ08295.1	33.1	9.44e-10	KXJ08295.1 hypothetical protein AC249_AIPGENE19558 [Exaiptasia diaphana]
LOC130649392	XP_057311650.1	golgin subfamily A member 6-like protein 22 [Hydractinia symbiolongicarpus]	XP_029210225.1	32.6	3.01e-09	XP_029210225.1 putative uncharacterized protein DDB_G0274435 isoform X2 [Acropora millepora]
LOC130649392	XP_057311650.1	golgin subfamily A member 6-like protein 22 [Hydractinia symbiolongicarpus]	XP_015780694.1	28.7	3.47e-09	XP_015780694.1 PREDICTED: uncharacterized protein LOC107358611 [Acropora digitifera]
LOC130649392	XP_057311650.1	golgin subfamily A member 6-like protein 22 [Hydractinia symbiolongicarpus]	XP_029210224.1	32.6	3.7e-09	XP_029210224.1 putative uncharacterized protein DDB_G0274435 isoform X1 [Acropora millepora]
LOC130649392	XP_057311650.1	golgin subfamily A member 6-like protein 22 [Hydractinia symbiolongicarpus]	PFX12139.1	35.9	7.19e-09	PFX12139.1 ATP-dependent DNA helicase PIF1 [Stylophora pistillata]
LOC130649392	XP_057311650.1	golgin subfamily A member 6-like protein 22 [Hydractinia symbiolongicarpus]	XP_029209096.1	35	8.69e-09	XP_029209096.1 uncharacterized protein LOC114972841 [Acropora millepora]
LOC130649392	XP_057311650.1	golgin subfamily A member 6-like protein 22 [Hydractinia symbiolongicarpus]	XP_015768059.1	39.1	1.21e-08	XP_015768059.1 PREDICTED: uncharacterized protein LOC107346753 [Acropora digitifera]
LOC130649392	XP_057311650.1	golgin subfamily A member 6-like protein 22 [Hydractinia symbiolongicarpus]	XP_020615222.1	36.9	1.84e-08	XP_020615222.1 uncharacterized protein LOC110053340 [Orbicella faveolata]
LOC130649392	XP_057311650.1	golgin subfamily A member 6-like protein 22 [Hydractinia symbiolongicarpus]	XP_015755926.1	31.7	1.94e-08	XP_015755926.1 PREDICTED: translation initiation factor IF-2-like [Acropora digitifera]
LOC130649392	XP_057311650.1	golgin subfamily A member 6-like protein 22 [Hydractinia symbiolongicarpus]	XP_015747698.1	31.7	2.12e-08	XP_015747698.1 PREDICTED: translation initiation factor IF-2-like [Acropora digitifera]
LOC130649393	XP_057311647.1	prefoldin subunit 1-like [Hydractinia symbiolongicarpus]	XP_015764139.1	63.2	8.12e-46	XP_015764139.1 PREDICTED: prefoldin subunit 1-like [Acropora digitifera]
LOC130649393	XP_057311647.1	prefoldin subunit 1-like [Hydractinia symbiolongicarpus]	XP_027051819.1	64.1	4.69e-45	XP_027051819.1 prefoldin subunit 1-like [Pocillopora damicornis]
LOC130649393	XP_057311647.1	prefoldin subunit 1-like [Hydractinia symbiolongicarpus]	XP_022807915.1	65	9.45e-45	XP_022807915.1 prefoldin subunit 1-like [Stylophora pistillata]
LOC130649393	XP_057311647.1	prefoldin subunit 1-like [Hydractinia symbiolongicarpus]	ACY07617.1	62.6	1.85e-44	ACY07617.1 prefoldin subunit 4-like protein, partial [Acropora millepora]
LOC130649393	XP_057311647.1	prefoldin subunit 1-like [Hydractinia symbiolongicarpus]	XP_020601271.1	64.1	1.96e-44	XP_020601271.1 prefoldin subunit 1-like [Orbicella faveolata]
LOC130649393	XP_057311647.1	prefoldin subunit 1-like [Hydractinia symbiolongicarpus]	XP_001638671.2	64.4	1.01e-41	XP_001638671.2 prefoldin subunit 1 [Nematostella vectensis]
LOC130649393	XP_057311647.1	prefoldin subunit 1-like [Hydractinia symbiolongicarpus]	XP_031551229.1	62.7	1.44e-41	XP_031551229.1 prefoldin subunit 1-like [Actinia tenebrosa]
LOC130649393	XP_057311647.1	prefoldin subunit 1-like [Hydractinia symbiolongicarpus]	XP_020894484.1	61.9	1.44e-41	XP_020894484.1 prefoldin subunit 1 [Exaiptasia diaphana]
LOC130649393	XP_057311647.1	prefoldin subunit 1-like [Hydractinia symbiolongicarpus]	EDO46608.1	65.1	1.32e-37	EDO46608.1 predicted protein, partial [Nematostella vectensis]
LOC130649393	XP_057311647.1	prefoldin subunit 1-like [Hydractinia symbiolongicarpus]	XP_013405108.1	50.4	2.09e-35	XP_013405108.1 prefoldin subunit 1-like [Lingula anatina]
LOC130649393	XP_057311647.1	prefoldin subunit 1-like [Hydractinia symbiolongicarpus]	XP_009064586.1	52.5	6.14e-35	XP_009064586.1 hypothetical protein LOTGIDRAFT_236136 [Lottia gigantea]
LOC130649393	XP_057311647.1	prefoldin subunit 1-like [Hydractinia symbiolongicarpus]	XP_028399856.1	51.3	1.07e-34	XP_028399856.1 prefoldin subunit 1-like [Dendronephthya gigantea]
LOC130649393	XP_057311647.1	prefoldin subunit 1-like [Hydractinia symbiolongicarpus]	XP_028669575.1	58.3	1.75e-33	XP_028669575.1 prefoldin subunit 1 [Erpetoichthys calabaricus]
LOC130649393	XP_057311647.1	prefoldin subunit 1-like [Hydractinia symbiolongicarpus]	XP_019628545.1	55.9	2.03e-33	XP_019628545.1 PREDICTED: prefoldin subunit 1-like [Branchiostoma belcheri]
LOC130649393	XP_057311647.1	prefoldin subunit 1-like [Hydractinia symbiolongicarpus]	XP_039630865.1	58.3	2.48e-33	XP_039630865.1 prefoldin subunit 1 isoform X1 [Polypterus senegalus]
LOC130649393	XP_057311647.1	prefoldin subunit 1-like [Hydractinia symbiolongicarpus]	XP_033740569.1	50.5	3.96e-33	XP_033740569.1 prefoldin subunit 1-like isoform X2 [Pecten maximus]
LOC130649393	XP_057311647.1	prefoldin subunit 1-like [Hydractinia symbiolongicarpus]	XP_035659216.1	55.9	4.08e-33	XP_035659216.1 prefoldin subunit 1-like [Branchiostoma floridae]
LOC130649393	XP_057311647.1	prefoldin subunit 1-like [Hydractinia symbiolongicarpus]	XP_014786477.1	53.5	5.62e-33	XP_014786477.1 PREDICTED: prefoldin subunit 1-like [Octopus bimaculoides]
LOC130649393	XP_057311647.1	prefoldin subunit 1-like [Hydractinia symbiolongicarpus]	XP_021360160.1	51.4	7.98e-33	XP_021360160.1 prefoldin subunit 1-like [Mizuhopecten yessoensis]
LOC130649393	XP_057311647.1	prefoldin subunit 1-like [Hydractinia symbiolongicarpus]	XP_025102435.1	55.9	1.07e-32	XP_025102435.1 prefoldin subunit 1-like isoform X2 [Pomacea canaliculata]
LOC130649393	XP_057311647.1	prefoldin subunit 1-like [Hydractinia symbiolongicarpus]	XP_006632017.1	56.5	1.43e-32	XP_006632017.1 PREDICTED: prefoldin subunit 1 [Lepisosteus oculatus]
LOC130649393	XP_057311647.1	prefoldin subunit 1-like [Hydractinia symbiolongicarpus]	XP_007903713.1	55.7	2.02e-32	XP_007903713.1 PREDICTED: prefoldin subunit 1 [Callorhinchus milii]
LOC130649393	XP_057311647.1	prefoldin subunit 1-like [Hydractinia symbiolongicarpus]	XP_014674662.1	51.4	2.08e-32	XP_014674662.1 PREDICTED: prefoldin subunit 1-like [Priapulus caudatus]
LOC130649393	XP_057311647.1	prefoldin subunit 1-like [Hydractinia symbiolongicarpus]	XP_023233669.1	50	3.14e-32	XP_023233669.1 prefoldin subunit 1-like [Centruroides sculpturatus]
LOC130649393	XP_057311647.1	prefoldin subunit 1-like [Hydractinia symbiolongicarpus]	XP_029646536.1	51.8	4.58e-32	XP_029646536.1 prefoldin subunit 1 [Octopus sinensis]
LOC130649394	XP_057311648.1	uncharacterized protein LOC130649394 [Hydractinia symbiolongicarpus]	-	-	-	-
LOC130649395	XP_057311649.1	uncharacterized protein LOC130649395 [Hydractinia symbiolongicarpus]	-	-	-	-
LOC130649397	XP_057311651.1	uncharacterized protein LOC130649397 [Hydractinia symbiolongicarpus]	-	-	-	-
LOC130649398	XP_057311652.1	protein sidekick-2-like [Hydractinia symbiolongicarpus]	XP_012557393.1	51.2	0	XP_012557393.1 PREDICTED: protein sidekick-1-like [Hydra vulgaris]
LOC130649398	XP_057311652.1	protein sidekick-2-like [Hydractinia symbiolongicarpus]	XP_029192231.1	31.6	4.39e-284	XP_029192231.1 protein sidekick-2-like [Acropora millepora]
LOC130649398	XP_057311652.1	protein sidekick-2-like [Hydractinia symbiolongicarpus]	XP_031564019.1	32	2.42e-276	XP_031564019.1 protein sidekick-1-like [Actinia tenebrosa]
LOC130649398	XP_057311652.1	protein sidekick-2-like [Hydractinia symbiolongicarpus]	XP_022799989.1	31.5	2.48e-269	XP_022799989.1 protein sidekick-2-like [Stylophora pistillata]
LOC130649398	XP_057311652.1	protein sidekick-2-like [Hydractinia symbiolongicarpus]	XP_027036023.1	31.4	1.2e-267	XP_027036023.1 protein sidekick-2-like [Pocillopora damicornis]
LOC130649398	XP_057311652.1	protein sidekick-2-like [Hydractinia symbiolongicarpus]	PFX19662.1	31.8	1.28e-262	PFX19662.1 Protein sidekick-1 [Stylophora pistillata]
LOC130649398	XP_057311652.1	protein sidekick-2-like [Hydractinia symbiolongicarpus]	RMX52712.1	31.8	2.43e-260	RMX52712.1 hypothetical protein pdam_00004250, partial [Pocillopora damicornis]
LOC130649398	XP_057311652.1	protein sidekick-2-like [Hydractinia symbiolongicarpus]	XP_032221176.1	30.1	4.35e-253	XP_032221176.1 LOW QUALITY PROTEIN: protein sidekick-2 [Nematostella vectensis]
LOC130649398	XP_057311652.1	protein sidekick-2-like [Hydractinia symbiolongicarpus]	XP_020795716.1	29	8.77e-234	XP_020795716.1 protein sidekick-1-like [Boleophthalmus pectinirostris]
LOC130649398	XP_057311652.1	protein sidekick-2-like [Hydractinia symbiolongicarpus]	XP_008165870.1	29.5	1.14e-232	XP_008165870.1 protein sidekick-2 isoform X3 [Chrysemys picta bellii]
LOC130649398	XP_057311652.1	protein sidekick-2-like [Hydractinia symbiolongicarpus]	XP_008165869.1	29.5	1.31e-232	XP_008165869.1 protein sidekick-2 isoform X2 [Chrysemys picta bellii]
LOC130649398	XP_057311652.1	protein sidekick-2-like [Hydractinia symbiolongicarpus]	XP_017317321.1	29.3	3.84e-232	XP_017317321.1 PREDICTED: protein sidekick-2-like isoform X3 [Ictalurus punctatus]
LOC130649398	XP_057311652.1	protein sidekick-2-like [Hydractinia symbiolongicarpus]	XP_008165868.1	29.5	4.3e-232	XP_008165868.1 protein sidekick-2 isoform X1 [Chrysemys picta bellii]
LOC130649398	XP_057311652.1	protein sidekick-2-like [Hydractinia symbiolongicarpus]	XP_016536872.1	29.2	1.34e-231	XP_016536872.1 PREDICTED: protein sidekick-2 isoform X3 [Poecilia formosa]
LOC130649398	XP_057311652.1	protein sidekick-2-like [Hydractinia symbiolongicarpus]	XP_023196977.1	29.3	2.54e-231	XP_023196977.1 protein sidekick-2 isoform X3 [Xiphophorus maculatus]
LOC130649398	XP_057311652.1	protein sidekick-2-like [Hydractinia symbiolongicarpus]	XP_020858153.1	29.5	3.14e-231	XP_020858153.1 protein sidekick-2 isoform X2 [Phascolarctos cinereus]
LOC130649398	XP_057311652.1	protein sidekick-2-like [Hydractinia symbiolongicarpus]	XP_027728882.1	29.4	3.26e-231	XP_027728882.1 protein sidekick-2 [Vombatus ursinus]
LOC130649398	XP_057311652.1	protein sidekick-2-like [Hydractinia symbiolongicarpus]	XP_027730563.1	30	3.92e-231	XP_027730563.1 protein sidekick-1 isoform X2 [Vombatus ursinus]
LOC130649398	XP_057311652.1	protein sidekick-2-like [Hydractinia symbiolongicarpus]	XP_030595166.1	29.4	4.85e-231	XP_030595166.1 protein sidekick-1 isoform X1 [Archocentrus centrarchus]
LOC130649398	XP_057311652.1	protein sidekick-2-like [Hydractinia symbiolongicarpus]	XP_020858152.1	29.4	6.2e-231	XP_020858152.1 protein sidekick-2 isoform X1 [Phascolarctos cinereus]
LOC130649398	XP_057311652.1	protein sidekick-2-like [Hydractinia symbiolongicarpus]	XP_026368106.1	29.5	6.2e-231	XP_026368106.1 protein sidekick-2 isoform X2 [Ursus arctos horribilis]
LOC130649398	XP_057311652.1	protein sidekick-2-like [Hydractinia symbiolongicarpus]	XP_028569807.1	29.4	7.2e-231	XP_028569807.1 protein sidekick-2 isoform X6 [Podarcis muralis]
LOC130649398	XP_057311652.1	protein sidekick-2-like [Hydractinia symbiolongicarpus]	XP_036611545.1	29.5	7.64e-231	XP_036611545.1 protein sidekick-2 [Trichosurus vulpecula]
LOC130649398	XP_057311652.1	protein sidekick-2-like [Hydractinia symbiolongicarpus]	XP_028569792.1	29.4	8.21e-231	XP_028569792.1 protein sidekick-2 isoform X4 [Podarcis muralis]
LOC130649398	XP_057311652.1	protein sidekick-2-like [Hydractinia symbiolongicarpus]	EHB04589.1	29.2	8.39e-231	EHB04589.1 Protein sidekick-2, partial [Heterocephalus glaber]
LOC130649399	XP_057311653.1	uncharacterized protein LOC130649399 [Hydractinia symbiolongicarpus]	XP_012558974.1	29.4	2.18e-96	XP_012558974.1 PREDICTED: uncharacterized protein LOC100203068 isoform X1 [Hydra vulgaris]
LOC130649399	XP_057311653.1	uncharacterized protein LOC130649399 [Hydractinia symbiolongicarpus]	XP_012558975.1	29.6	3.47e-95	XP_012558975.1 PREDICTED: uncharacterized protein LOC100203068 isoform X2 [Hydra vulgaris]
LOC130649399	XP_057311653.1	uncharacterized protein LOC130649399 [Hydractinia symbiolongicarpus]	XP_012559958.1	29.1	1.31e-87	XP_012559958.1 PREDICTED: uncharacterized protein LOC100214312 [Hydra vulgaris]
LOC130649399	XP_057311653.1	uncharacterized protein LOC130649399 [Hydractinia symbiolongicarpus]	XP_012564399.1	25.8	3.36e-74	XP_012564399.1 PREDICTED: uncharacterized protein LOC105848740 [Hydra vulgaris]
LOC130649399	XP_057311653.1	uncharacterized protein LOC130649399 [Hydractinia symbiolongicarpus]	XP_012559579.1	28.2	1.42e-70	XP_012559579.1 PREDICTED: uncharacterized protein LOC105845893 [Hydra vulgaris]
LOC130649399	XP_057311653.1	uncharacterized protein LOC130649399 [Hydractinia symbiolongicarpus]	XP_012564808.1	29.9	1.44e-42	XP_012564808.1 PREDICTED: latrophilin-2-like [Hydra vulgaris]
LOC130649399	XP_057311653.1	uncharacterized protein LOC130649399 [Hydractinia symbiolongicarpus]	XP_012564540.1	22.9	1.33e-26	XP_012564540.1 PREDICTED: uncharacterized protein LOC105848857 [Hydra vulgaris]
LOC130649399	XP_057311653.1	uncharacterized protein LOC130649399 [Hydractinia symbiolongicarpus]	XP_012564807.1	37.4	3.56e-20	XP_012564807.1 PREDICTED: uncharacterized protein LOC105849064 [Hydra vulgaris]
LOC130649399	XP_057311653.1	uncharacterized protein LOC130649399 [Hydractinia symbiolongicarpus]	XP_031552517.1	32.2	1.42e-17	XP_031552517.1 adhesion G protein-coupled receptor E1-like [Actinia tenebrosa]
LOC130649399	XP_057311653.1	uncharacterized protein LOC130649399 [Hydractinia symbiolongicarpus]	XP_031555070.1	29	6.33e-17	XP_031555070.1 uncharacterized protein LOC116291976 [Actinia tenebrosa]
LOC130649399	XP_057311653.1	uncharacterized protein LOC130649399 [Hydractinia symbiolongicarpus]	RMX35982.1	30.2	1.52e-16	RMX35982.1 hypothetical protein pdam_00005184 [Pocillopora damicornis]
LOC130649399	XP_057311653.1	uncharacterized protein LOC130649399 [Hydractinia symbiolongicarpus]	XP_027055490.1	30.2	1.61e-16	XP_027055490.1 uncharacterized protein LOC113682532 [Pocillopora damicornis]
LOC130649399	XP_057311653.1	uncharacterized protein LOC130649399 [Hydractinia symbiolongicarpus]	XP_038044191.1	27.8	1.75e-16	XP_038044191.1 uncharacterized protein LOC119718843 [Patiria miniata]
LOC130649399	XP_057311653.1	uncharacterized protein LOC130649399 [Hydractinia symbiolongicarpus]	XP_036362859.1	30.1	3.44e-12	XP_036362859.1 probable G-protein coupled receptor Mth-like 11 [Octopus sinensis]
LOC130649399	XP_057311653.1	uncharacterized protein LOC130649399 [Hydractinia symbiolongicarpus]	XP_033737300.1	22.1	1.09e-11	XP_033737300.1 uncharacterized protein LOC117325291 [Pecten maximus]
LOC130649399	XP_057311653.1	uncharacterized protein LOC130649399 [Hydractinia symbiolongicarpus]	XP_037567034.1	26	2.56e-11	XP_037567034.1 uncharacterized protein LOC119446625 [Dermacentor silvarum]
LOC130649399	XP_057311653.1	uncharacterized protein LOC130649399 [Hydractinia symbiolongicarpus]	XP_033749245.1	26.4	2.9e-11	XP_033749245.1 latrophilin receptor-like protein A [Pecten maximus]
LOC130649399	XP_057311653.1	uncharacterized protein LOC130649399 [Hydractinia symbiolongicarpus]	XP_037513109.1	25.3	5.8e-11	XP_037513109.1 LOW QUALITY PROTEIN: uncharacterized protein LOC119389800 [Rhipicephalus sanguineus]
LOC130649399	XP_057311653.1	uncharacterized protein LOC130649399 [Hydractinia symbiolongicarpus]	XP_037283959.1	25.3	2.97e-10	XP_037283959.1 LOW QUALITY PROTEIN: uncharacterized protein LOC119176699 [Rhipicephalus microplus]
LOC130649399	XP_057311653.1	uncharacterized protein LOC130649399 [Hydractinia symbiolongicarpus]	XP_020892697.2	29.7	7.53e-10	XP_020892697.2 probable G-protein coupled receptor Mth-like 3 [Exaiptasia diaphana]
LOC130649399	XP_057311653.1	uncharacterized protein LOC130649399 [Hydractinia symbiolongicarpus]	XP_022327750.1	21.7	1.44e-09	XP_022327750.1 uncharacterized protein LOC111127050 [Crassostrea virginica]
LOC130649399	XP_057311653.1	uncharacterized protein LOC130649399 [Hydractinia symbiolongicarpus]	XP_022082584.1	23.3	1.68e-09	XP_022082584.1 adhesion G-protein coupled receptor G6-like [Acanthaster planci]
LOC130649399	XP_057311653.1	uncharacterized protein LOC130649399 [Hydractinia symbiolongicarpus]	CAC5413171.1	25.5	2e-09	CAC5413171.1 unnamed protein product [Mytilus coruscus]
LOC130649399	XP_057311653.1	uncharacterized protein LOC130649399 [Hydractinia symbiolongicarpus]	XP_028412604.1	19.8	2.92e-09	XP_028412604.1 uncharacterized protein LOC114535506 [Dendronephthya gigantea]
LOC130649399	XP_057311653.1	uncharacterized protein LOC130649399 [Hydractinia symbiolongicarpus]	XP_009060842.1	21.4	7.09e-09	XP_009060842.1 hypothetical protein LOTGIDRAFT_165558 [Lottia gigantea]
LOC130649400	XP_057311654.1	uncharacterized protein LOC130649400 [Hydractinia symbiolongicarpus]	XP_012558974.1	28.8	7.69e-99	XP_012558974.1 PREDICTED: uncharacterized protein LOC100203068 isoform X1 [Hydra vulgaris]
LOC130649400	XP_057311654.1	uncharacterized protein LOC130649400 [Hydractinia symbiolongicarpus]	XP_012558975.1	28.7	8.42e-97	XP_012558975.1 PREDICTED: uncharacterized protein LOC100203068 isoform X2 [Hydra vulgaris]
LOC130649400	XP_057311654.1	uncharacterized protein LOC130649400 [Hydractinia symbiolongicarpus]	XP_012559958.1	30.3	2.6e-94	XP_012559958.1 PREDICTED: uncharacterized protein LOC100214312 [Hydra vulgaris]
LOC130649400	XP_057311654.1	uncharacterized protein LOC130649400 [Hydractinia symbiolongicarpus]	XP_012559579.1	28.8	2.99e-81	XP_012559579.1 PREDICTED: uncharacterized protein LOC105845893 [Hydra vulgaris]
LOC130649400	XP_057311654.1	uncharacterized protein LOC130649400 [Hydractinia symbiolongicarpus]	XP_012564399.1	26.8	3.96e-78	XP_012564399.1 PREDICTED: uncharacterized protein LOC105848740 [Hydra vulgaris]
LOC130649400	XP_057311654.1	uncharacterized protein LOC130649400 [Hydractinia symbiolongicarpus]	XP_012564540.1	26.3	1.71e-33	XP_012564540.1 PREDICTED: uncharacterized protein LOC105848857 [Hydra vulgaris]
LOC130649400	XP_057311654.1	uncharacterized protein LOC130649400 [Hydractinia symbiolongicarpus]	XP_012564973.1	31.9	1.26e-25	XP_012564973.1 PREDICTED: uncharacterized protein LOC105849192, partial [Hydra vulgaris]
LOC130649400	XP_057311654.1	uncharacterized protein LOC130649400 [Hydractinia symbiolongicarpus]	XP_020615662.1	24.2	1.11e-21	XP_020615662.1 uncharacterized protein LOC110053736 [Orbicella faveolata]
LOC130649400	XP_057311654.1	uncharacterized protein LOC130649400 [Hydractinia symbiolongicarpus]	XP_020899051.1	28.3	5.61e-21	XP_020899051.1 adhesion G-protein coupled receptor D1 [Exaiptasia diaphana]
LOC130649400	XP_057311654.1	uncharacterized protein LOC130649400 [Hydractinia symbiolongicarpus]	XP_020615659.1	28.2	6.01e-21	XP_020615659.1 uncharacterized protein LOC110053733 [Orbicella faveolata]
LOC130649400	XP_057311654.1	uncharacterized protein LOC130649400 [Hydractinia symbiolongicarpus]	XP_028407228.1	22.9	5.48e-20	XP_028407228.1 uncharacterized protein LOC114529641 [Dendronephthya gigantea]
LOC130649400	XP_057311654.1	uncharacterized protein LOC130649400 [Hydractinia symbiolongicarpus]	KXJ15192.1	28.2	5.54e-20	KXJ15192.1 Adhesion G-protein coupled receptor D1 [Exaiptasia diaphana]
LOC130649400	XP_057311654.1	uncharacterized protein LOC130649400 [Hydractinia symbiolongicarpus]	XP_031552517.1	33.5	6.64e-20	XP_031552517.1 adhesion G protein-coupled receptor E1-like [Actinia tenebrosa]
LOC130649400	XP_057311654.1	uncharacterized protein LOC130649400 [Hydractinia symbiolongicarpus]	XP_031555070.1	24.1	1.03e-18	XP_031555070.1 uncharacterized protein LOC116291976 [Actinia tenebrosa]
LOC130649400	XP_057311654.1	uncharacterized protein LOC130649400 [Hydractinia symbiolongicarpus]	XP_020615361.1	30.4	1.7e-18	XP_020615361.1 adhesion G-protein coupled receptor G2-like [Orbicella faveolata]
LOC130649400	XP_057311654.1	uncharacterized protein LOC130649400 [Hydractinia symbiolongicarpus]	XP_020615363.1	30.1	2.24e-18	XP_020615363.1 adhesion G-protein coupled receptor G2-like [Orbicella faveolata]
LOC130649400	XP_057311654.1	uncharacterized protein LOC130649400 [Hydractinia symbiolongicarpus]	XP_028393586.1	29.1	3.21e-18	XP_028393586.1 adhesion G protein-coupled receptor E4-like [Dendronephthya gigantea]
LOC130649400	XP_057311654.1	uncharacterized protein LOC130649400 [Hydractinia symbiolongicarpus]	XP_032228035.1	27.9	9.5e-18	XP_032228035.1 uncharacterized protein LOC116611687 isoform X2 [Nematostella vectensis]
LOC130649400	XP_057311654.1	uncharacterized protein LOC130649400 [Hydractinia symbiolongicarpus]	RMX35982.1	32.4	2.86e-17	RMX35982.1 hypothetical protein pdam_00005184 [Pocillopora damicornis]
LOC130649400	XP_057311654.1	uncharacterized protein LOC130649400 [Hydractinia symbiolongicarpus]	XP_027055490.1	32.4	3.05e-17	XP_027055490.1 uncharacterized protein LOC113682532 [Pocillopora damicornis]
LOC130649400	XP_057311654.1	uncharacterized protein LOC130649400 [Hydractinia symbiolongicarpus]	XP_020615653.1	27.7	4.92e-17	XP_020615653.1 uncharacterized protein LOC110053728 [Orbicella faveolata]
LOC130649400	XP_057311654.1	uncharacterized protein LOC130649400 [Hydractinia symbiolongicarpus]	XP_032235556.1	21.7	8.08e-17	XP_032235556.1 uncharacterized protein LOC5510466 [Nematostella vectensis]
LOC130649400	XP_057311654.1	uncharacterized protein LOC130649400 [Hydractinia symbiolongicarpus]	XP_027053635.1	27.5	8.27e-17	XP_027053635.1 uncharacterized protein LOC113680783 [Pocillopora damicornis]
LOC130649400	XP_057311654.1	uncharacterized protein LOC130649400 [Hydractinia symbiolongicarpus]	XP_032226273.1	23.2	9.22e-17	XP_032226273.1 uncharacterized protein LOC116609589 [Nematostella vectensis]
LOC130649400	XP_057311654.1	uncharacterized protein LOC130649400 [Hydractinia symbiolongicarpus]	XP_001620242.2	31.4	1.74e-16	XP_001620242.2 adhesion G protein-coupled receptor B2 [Nematostella vectensis]
LOC130649401	XP_057311655.1	putative threonine dehydratase [Hydractinia symbiolongicarpus]	XP_012558473.1	74.8	4.21e-223	XP_012558473.1 PREDICTED: threo-3-hydroxyaspartate ammonia-lyase-like isoform X1 [Hydra vulgaris]
LOC130649401	XP_057311655.1	putative threonine dehydratase [Hydractinia symbiolongicarpus]	XP_001639999.2	68.3	3.22e-200	XP_001639999.2 L-threonine ammonia-lyase [Nematostella vectensis]
LOC130649401	XP_057311655.1	putative threonine dehydratase [Hydractinia symbiolongicarpus]	XP_031562211.1	66.1	4.68e-198	XP_031562211.1 uncharacterized protein LOC116298014 [Actinia tenebrosa]
LOC130649401	XP_057311655.1	putative threonine dehydratase [Hydractinia symbiolongicarpus]	EDO47936.1	69.1	6.04e-198	EDO47936.1 predicted protein, partial [Nematostella vectensis]
LOC130649401	XP_057311655.1	putative threonine dehydratase [Hydractinia symbiolongicarpus]	XP_027055079.1	67.4	1.16e-194	XP_027055079.1 uncharacterized protein LOC113682127 isoform X1 [Pocillopora damicornis]
LOC130649401	XP_057311655.1	putative threonine dehydratase [Hydractinia symbiolongicarpus]	XP_012558474.1	77.3	2.86e-194	XP_012558474.1 PREDICTED: threo-3-hydroxyaspartate ammonia-lyase-like isoform X2 [Hydra vulgaris]
LOC130649401	XP_057311655.1	putative threonine dehydratase [Hydractinia symbiolongicarpus]	XP_022778713.1	66.9	3.13e-192	XP_022778713.1 uncharacterized protein LOC111320295 isoform X1 [Stylophora pistillata]
LOC130649401	XP_057311655.1	putative threonine dehydratase [Hydractinia symbiolongicarpus]	XP_020900066.1	67.2	8.83e-192	XP_020900066.1 uncharacterized protein LOC110238717 isoform X1 [Exaiptasia diaphana]
LOC130649401	XP_057311655.1	putative threonine dehydratase [Hydractinia symbiolongicarpus]	XP_028415867.1	64.6	6.41e-187	XP_028415867.1 uncharacterized protein LOC114539438 [Dendronephthya gigantea]
LOC130649401	XP_057311655.1	putative threonine dehydratase [Hydractinia symbiolongicarpus]	XP_028405288.1	61.6	5.86e-186	XP_028405288.1 uncharacterized protein LOC114527795 [Dendronephthya gigantea]
LOC130649401	XP_057311655.1	putative threonine dehydratase [Hydractinia symbiolongicarpus]	XP_011431845.2	66.3	3.04e-184	XP_011431845.2 L-threonine ammonia-lyase [Crassostrea gigas]
LOC130649401	XP_057311655.1	putative threonine dehydratase [Hydractinia symbiolongicarpus]	XP_019632542.1	64.1	1.81e-182	XP_019632542.1 PREDICTED: uncharacterized protein LOC109476108 isoform X1 [Branchiostoma belcheri]
LOC130649401	XP_057311655.1	putative threonine dehydratase [Hydractinia symbiolongicarpus]	XP_006816837.1	65.1	2.4e-181	XP_006816837.1 PREDICTED: threo-3-hydroxyaspartate ammonia-lyase-like [Saccoglossus kowalevskii]
LOC130649401	XP_057311655.1	putative threonine dehydratase [Hydractinia symbiolongicarpus]	XP_035699062.1	63.9	2.97e-181	XP_035699062.1 L-threonine ammonia-lyase-like isoform X1 [Branchiostoma floridae]
LOC130649401	XP_057311655.1	putative threonine dehydratase [Hydractinia symbiolongicarpus]	XP_022319368.1	64.5	3.3e-181	XP_022319368.1 uncharacterized protein LOC111122100 isoform X2 [Crassostrea virginica]
LOC130649401	XP_057311655.1	putative threonine dehydratase [Hydractinia symbiolongicarpus]	XP_022319366.1	64.5	6.41e-181	XP_022319366.1 uncharacterized protein LOC111122100 isoform X1 [Crassostrea virginica]
LOC130649401	XP_057311655.1	putative threonine dehydratase [Hydractinia symbiolongicarpus]	XP_001637194.2	59.9	6.65e-181	XP_001637194.2 L-threonine ammonia-lyase [Nematostella vectensis]
LOC130649401	XP_057311655.1	putative threonine dehydratase [Hydractinia symbiolongicarpus]	XP_035699066.1	63.7	4.09e-180	XP_035699066.1 L-threonine ammonia-lyase-like isoform X4 [Branchiostoma floridae]
LOC130649401	XP_057311655.1	putative threonine dehydratase [Hydractinia symbiolongicarpus]	XP_033108276.1	64	8.52e-180	XP_033108276.1 L-threonine ammonia-lyase-like [Anneissia japonica]
LOC130649401	XP_057311655.1	putative threonine dehydratase [Hydractinia symbiolongicarpus]	XP_019632546.1	63.9	1.65e-179	XP_019632546.1 PREDICTED: uncharacterized protein LOC109476108 isoform X4 [Branchiostoma belcheri]
LOC130649401	XP_057311655.1	putative threonine dehydratase [Hydractinia symbiolongicarpus]	XP_019632544.1	63.7	3.33e-179	XP_019632544.1 PREDICTED: uncharacterized protein LOC109476108 isoform X3 [Branchiostoma belcheri]
LOC130649401	XP_057311655.1	putative threonine dehydratase [Hydractinia symbiolongicarpus]	XP_035699065.1	63.4	1.35e-178	XP_035699065.1 L-threonine ammonia-lyase-like isoform X3 [Branchiostoma floridae]
LOC130649401	XP_057311655.1	putative threonine dehydratase [Hydractinia symbiolongicarpus]	XP_027055081.1	67.6	1.32e-177	XP_027055081.1 uncharacterized protein LOC113682127 isoform X3 [Pocillopora damicornis]
LOC130649401	XP_057311655.1	putative threonine dehydratase [Hydractinia symbiolongicarpus]	XP_019632543.1	63.2	1.4e-177	XP_019632543.1 PREDICTED: uncharacterized protein LOC109476108 isoform X2 [Branchiostoma belcheri]
LOC130649401	XP_057311655.1	putative threonine dehydratase [Hydractinia symbiolongicarpus]	XP_027055080.1	67.6	3.83e-177	XP_027055080.1 uncharacterized protein LOC113682127 isoform X2 [Pocillopora damicornis]
LOC130649402	XP_057311656.1	uncharacterized protein LOC130649402 [Hydractinia symbiolongicarpus]	XP_031550847.1	66.2	5.83e-27	XP_031550847.1 uncharacterized protein LOC116288220 isoform X2 [Actinia tenebrosa]
LOC130649402	XP_057311656.1	uncharacterized protein LOC130649402 [Hydractinia symbiolongicarpus]	XP_031550846.1	66.2	6e-27	XP_031550846.1 uncharacterized protein LOC116288220 isoform X1 [Actinia tenebrosa]
LOC130649402	XP_057311656.1	uncharacterized protein LOC130649402 [Hydractinia symbiolongicarpus]	XP_033106385.1	49	2.39e-26	XP_033106385.1 uncharacterized protein LOC117108476 [Anneissia japonica]
LOC130649402	XP_057311656.1	uncharacterized protein LOC130649402 [Hydractinia symbiolongicarpus]	XP_028395015.1	58.8	3.47e-26	XP_028395015.1 uncharacterized protein LOC114519141 [Dendronephthya gigantea]
LOC130649402	XP_057311656.1	uncharacterized protein LOC130649402 [Hydractinia symbiolongicarpus]	XP_033106396.1	56.3	4.71e-26	XP_033106396.1 uncharacterized protein LOC117108487 [Anneissia japonica]
LOC130649402	XP_057311656.1	uncharacterized protein LOC130649402 [Hydractinia symbiolongicarpus]	XP_027048526.1	54.9	2.88e-25	XP_027048526.1 uncharacterized protein LOC113676105 [Pocillopora damicornis]
LOC130649402	XP_057311656.1	uncharacterized protein LOC130649402 [Hydractinia symbiolongicarpus]	XP_032237727.1	62	8.8e-25	XP_032237727.1 UPF0612 protein C569.003 [Nematostella vectensis]
LOC130649402	XP_057311656.1	uncharacterized protein LOC130649402 [Hydractinia symbiolongicarpus]	XP_020602934.1	58.1	1.36e-24	XP_020602934.1 uncharacterized protein LOC110041952 [Orbicella faveolata]
LOC130649402	XP_057311656.1	uncharacterized protein LOC130649402 [Hydractinia symbiolongicarpus]	XP_022795602.1	60.6	1.29e-23	XP_022795602.1 CUB and sushi domain-containing protein 1-like [Stylophora pistillata]
LOC130649402	XP_057311656.1	uncharacterized protein LOC130649402 [Hydractinia symbiolongicarpus]	VFK02624.1	59.5	1.69e-22	VFK02624.1 C-terminal domain of apextrin, partial [Candidatus Kentron sp. LFY]
LOC130649402	XP_057311656.1	uncharacterized protein LOC130649402 [Hydractinia symbiolongicarpus]	XP_020909961.2	59.2	2.14e-22	XP_020909961.2 uncharacterized protein LOC110247827 [Exaiptasia diaphana]
LOC130649402	XP_057311656.1	uncharacterized protein LOC130649402 [Hydractinia symbiolongicarpus]	XP_012555167.1	44.9	2.26e-21	XP_012555167.1 PREDICTED: putative leucine-rich repeat-containing protein DDB_G0290503 [Hydra vulgaris]
LOC130649402	XP_057311656.1	uncharacterized protein LOC130649402 [Hydractinia symbiolongicarpus]	WP_069469843.1	51.9	9.42e-20	WP_069469843.1 hypothetical protein [Candidatus Marithrix sp. Canyon 246]
LOC130649402	XP_057311656.1	uncharacterized protein LOC130649402 [Hydractinia symbiolongicarpus]	XP_015749210.1	56.3	1.07e-19	XP_015749210.1 PREDICTED: CUB and sushi domain-containing protein 3-like [Acropora digitifera]
LOC130649402	XP_057311656.1	uncharacterized protein LOC130649402 [Hydractinia symbiolongicarpus]	XP_029197604.1	57.7	1.51e-19	XP_029197604.1 muscle, skeletal receptor tyrosine protein kinase-like [Acropora millepora]
LOC130649402	XP_057311656.1	uncharacterized protein LOC130649402 [Hydractinia symbiolongicarpus]	XP_031554540.1	48.6	3.71e-13	XP_031554540.1 uncharacterized protein LOC116291506 [Actinia tenebrosa]
LOC130649403	XP_057311660.1	E3 ubiquitin-protein ligase TRIM56-like [Hydractinia symbiolongicarpus]	PIK47143.1	26.9	2.62e-12	PIK47143.1 hypothetical protein BSL78_15994 [Apostichopus japonicus]
LOC130649403	XP_057311660.1	E3 ubiquitin-protein ligase TRIM56-like [Hydractinia symbiolongicarpus]	XP_018423253.1	28.1	3.7e-09	XP_018423253.1 PREDICTED: E3 ubiquitin/ISG15 ligase TRIM25-like [Nanorana parkeri]
LOC130649403	XP_057311660.1	E3 ubiquitin-protein ligase TRIM56-like [Hydractinia symbiolongicarpus]	XP_033107881.1	28	1.08e-08	XP_033107881.1 tripartite motif-containing protein 2-like [Anneissia japonica]
LOC130649403	XP_057311660.1	E3 ubiquitin-protein ligase TRIM56-like [Hydractinia symbiolongicarpus]	XP_028399228.1	26	1.76e-08	XP_028399228.1 tripartite motif-containing protein 45-like isoform X2 [Dendronephthya gigantea]
LOC130649403	XP_057311660.1	E3 ubiquitin-protein ligase TRIM56-like [Hydractinia symbiolongicarpus]	XP_028399227.1	26	1.76e-08	XP_028399227.1 tripartite motif-containing protein 45-like isoform X1 [Dendronephthya gigantea]
LOC130649403	XP_057311660.1	E3 ubiquitin-protein ligase TRIM56-like [Hydractinia symbiolongicarpus]	CAC5404531.1	24.3	3.51e-08	CAC5404531.1 unnamed protein product [Mytilus coruscus]
LOC130649403	XP_057311660.1	E3 ubiquitin-protein ligase TRIM56-like [Hydractinia symbiolongicarpus]	XP_021345330.1	24.4	5.96e-07	XP_021345330.1 E3 ubiquitin-protein ligase TRIM33-like [Mizuhopecten yessoensis]
LOC130649403	XP_057311660.1	E3 ubiquitin-protein ligase TRIM56-like [Hydractinia symbiolongicarpus]	KQK79263.1	27.9	6.3e-07	KQK79263.1 sulfate transporter [Amazona aestiva]
LOC130649403	XP_057311660.1	E3 ubiquitin-protein ligase TRIM56-like [Hydractinia symbiolongicarpus]	XP_002737949.1	22.9	9.27e-07	XP_002737949.1 PREDICTED: tripartite motif-containing protein 45-like [Saccoglossus kowalevskii]
LOC130649403	XP_057311660.1	E3 ubiquitin-protein ligase TRIM56-like [Hydractinia symbiolongicarpus]	XP_018428995.1	25.7	1.28e-06	XP_018428995.1 PREDICTED: E3 ubiquitin/ISG15 ligase TRIM25-like [Nanorana parkeri]
LOC130649403	XP_057311660.1	E3 ubiquitin-protein ligase TRIM56-like [Hydractinia symbiolongicarpus]	XP_020773462.1	24.4	1.35e-06	XP_020773462.1 E3 ubiquitin-protein ligase TRIM21-like [Boleophthalmus pectinirostris]
LOC130649403	XP_057311660.1	E3 ubiquitin-protein ligase TRIM56-like [Hydractinia symbiolongicarpus]	XP_033639950.1	22	2.02e-06	XP_033639950.1 E3 ubiquitin-protein ligase TRIM56-like [Asterias rubens]
LOC130649403	XP_057311660.1	E3 ubiquitin-protein ligase TRIM56-like [Hydractinia symbiolongicarpus]	PIK39669.1	23.6	2.48e-06	PIK39669.1 hypothetical protein BSL78_23487 [Apostichopus japonicus]
LOC130649403	XP_057311660.1	E3 ubiquitin-protein ligase TRIM56-like [Hydractinia symbiolongicarpus]	XP_033737963.1	23.7	3.11e-06	XP_033737963.1 E3 ubiquitin-protein ligase TRIM56-like isoform X2 [Pecten maximus]
LOC130649403	XP_057311660.1	E3 ubiquitin-protein ligase TRIM56-like [Hydractinia symbiolongicarpus]	XP_033737960.1	23.7	3.15e-06	XP_033737960.1 E3 ubiquitin-protein ligase TRIM56-like isoform X1 [Pecten maximus]
LOC130649403	XP_057311660.1	E3 ubiquitin-protein ligase TRIM56-like [Hydractinia symbiolongicarpus]	OCT77315.1	23.7	6.66e-06	OCT77315.1 hypothetical protein XELAEV_18032515mg [Xenopus laevis]
LOC130649403	XP_057311660.1	E3 ubiquitin-protein ligase TRIM56-like [Hydractinia symbiolongicarpus]	XP_040212148.1	27	6.81e-06	XP_040212148.1 E3 ubiquitin/ISG15 ligase TRIM25-like [Rana temporaria]
LOC130649403	XP_057311660.1	E3 ubiquitin-protein ligase TRIM56-like [Hydractinia symbiolongicarpus]	XP_018122884.1	23.7	7.17e-06	XP_018122884.1 PREDICTED: nuclear factor 7, brain-like [Xenopus laevis]
LOC130649403	XP_057311660.1	E3 ubiquitin-protein ligase TRIM56-like [Hydractinia symbiolongicarpus]	KRX01567.1	28.6	1.54e-05	KRX01567.1 hypothetical protein PPERSA_01470 [Pseudocohnilembus persalinus]
LOC130649403	XP_057311660.1	E3 ubiquitin-protein ligase TRIM56-like [Hydractinia symbiolongicarpus]	XP_035665471.1	24.5	2.3e-05	XP_035665471.1 uncharacterized protein LOC118408726 [Branchiostoma floridae]
LOC130649403	XP_057311660.1	E3 ubiquitin-protein ligase TRIM56-like [Hydractinia symbiolongicarpus]	XP_033104777.1	24.1	2.35e-05	XP_033104777.1 E3 ubiquitin-protein ligase TRIM32-like [Anneissia japonica]
LOC130649403	XP_057311660.1	E3 ubiquitin-protein ligase TRIM56-like [Hydractinia symbiolongicarpus]	OCT69534.1	25	4.44e-05	OCT69534.1 hypothetical protein XELAEV_18040845mg [Xenopus laevis]
LOC130649403	XP_057311660.1	E3 ubiquitin-protein ligase TRIM56-like [Hydractinia symbiolongicarpus]	XP_018087207.1	25	4.47e-05	XP_018087207.1 PREDICTED: uncharacterized protein LOC108699629 [Xenopus laevis]
LOC130649403	XP_057311660.1	E3 ubiquitin-protein ligase TRIM56-like [Hydractinia symbiolongicarpus]	XP_029110907.1	26.4	4.93e-05	XP_029110907.1 E3 ubiquitin/ISG15 ligase TRIM25-like isoform X2 [Scleropages formosus]
LOC130649403	XP_057311660.1	E3 ubiquitin-protein ligase TRIM56-like [Hydractinia symbiolongicarpus]	XP_015731581.1	24.2	4.96e-05	XP_015731581.1 probable E3 ubiquitin-protein ligase MID2 [Coturnix japonica]
LOC130649403	XP_057311668.1	E3 ubiquitin-protein ligase TRIM56-like [Hydractinia symbiolongicarpus]	PIK47143.1	26.9	2.62e-12	PIK47143.1 hypothetical protein BSL78_15994 [Apostichopus japonicus]
LOC130649403	XP_057311668.1	E3 ubiquitin-protein ligase TRIM56-like [Hydractinia symbiolongicarpus]	XP_018423253.1	28.1	3.7e-09	XP_018423253.1 PREDICTED: E3 ubiquitin/ISG15 ligase TRIM25-like [Nanorana parkeri]
LOC130649403	XP_057311668.1	E3 ubiquitin-protein ligase TRIM56-like [Hydractinia symbiolongicarpus]	XP_033107881.1	28	1.08e-08	XP_033107881.1 tripartite motif-containing protein 2-like [Anneissia japonica]
LOC130649403	XP_057311668.1	E3 ubiquitin-protein ligase TRIM56-like [Hydractinia symbiolongicarpus]	XP_028399228.1	26	1.76e-08	XP_028399228.1 tripartite motif-containing protein 45-like isoform X2 [Dendronephthya gigantea]
LOC130649403	XP_057311668.1	E3 ubiquitin-protein ligase TRIM56-like [Hydractinia symbiolongicarpus]	XP_028399227.1	26	1.76e-08	XP_028399227.1 tripartite motif-containing protein 45-like isoform X1 [Dendronephthya gigantea]
LOC130649403	XP_057311668.1	E3 ubiquitin-protein ligase TRIM56-like [Hydractinia symbiolongicarpus]	CAC5404531.1	24.3	3.51e-08	CAC5404531.1 unnamed protein product [Mytilus coruscus]
LOC130649403	XP_057311668.1	E3 ubiquitin-protein ligase TRIM56-like [Hydractinia symbiolongicarpus]	XP_021345330.1	24.4	5.96e-07	XP_021345330.1 E3 ubiquitin-protein ligase TRIM33-like [Mizuhopecten yessoensis]
LOC130649403	XP_057311668.1	E3 ubiquitin-protein ligase TRIM56-like [Hydractinia symbiolongicarpus]	KQK79263.1	27.9	6.3e-07	KQK79263.1 sulfate transporter [Amazona aestiva]
LOC130649403	XP_057311668.1	E3 ubiquitin-protein ligase TRIM56-like [Hydractinia symbiolongicarpus]	XP_002737949.1	22.9	9.27e-07	XP_002737949.1 PREDICTED: tripartite motif-containing protein 45-like [Saccoglossus kowalevskii]
LOC130649403	XP_057311668.1	E3 ubiquitin-protein ligase TRIM56-like [Hydractinia symbiolongicarpus]	XP_018428995.1	25.7	1.28e-06	XP_018428995.1 PREDICTED: E3 ubiquitin/ISG15 ligase TRIM25-like [Nanorana parkeri]
LOC130649403	XP_057311668.1	E3 ubiquitin-protein ligase TRIM56-like [Hydractinia symbiolongicarpus]	XP_020773462.1	24.4	1.35e-06	XP_020773462.1 E3 ubiquitin-protein ligase TRIM21-like [Boleophthalmus pectinirostris]
LOC130649403	XP_057311668.1	E3 ubiquitin-protein ligase TRIM56-like [Hydractinia symbiolongicarpus]	XP_033639950.1	22	2.02e-06	XP_033639950.1 E3 ubiquitin-protein ligase TRIM56-like [Asterias rubens]
LOC130649403	XP_057311668.1	E3 ubiquitin-protein ligase TRIM56-like [Hydractinia symbiolongicarpus]	PIK39669.1	23.6	2.48e-06	PIK39669.1 hypothetical protein BSL78_23487 [Apostichopus japonicus]
LOC130649403	XP_057311668.1	E3 ubiquitin-protein ligase TRIM56-like [Hydractinia symbiolongicarpus]	XP_033737963.1	23.7	3.11e-06	XP_033737963.1 E3 ubiquitin-protein ligase TRIM56-like isoform X2 [Pecten maximus]
LOC130649403	XP_057311668.1	E3 ubiquitin-protein ligase TRIM56-like [Hydractinia symbiolongicarpus]	XP_033737960.1	23.7	3.15e-06	XP_033737960.1 E3 ubiquitin-protein ligase TRIM56-like isoform X1 [Pecten maximus]
LOC130649403	XP_057311668.1	E3 ubiquitin-protein ligase TRIM56-like [Hydractinia symbiolongicarpus]	OCT77315.1	23.7	6.66e-06	OCT77315.1 hypothetical protein XELAEV_18032515mg [Xenopus laevis]
LOC130649403	XP_057311668.1	E3 ubiquitin-protein ligase TRIM56-like [Hydractinia symbiolongicarpus]	XP_040212148.1	27	6.81e-06	XP_040212148.1 E3 ubiquitin/ISG15 ligase TRIM25-like [Rana temporaria]
LOC130649403	XP_057311668.1	E3 ubiquitin-protein ligase TRIM56-like [Hydractinia symbiolongicarpus]	XP_018122884.1	23.7	7.17e-06	XP_018122884.1 PREDICTED: nuclear factor 7, brain-like [Xenopus laevis]
LOC130649403	XP_057311668.1	E3 ubiquitin-protein ligase TRIM56-like [Hydractinia symbiolongicarpus]	KRX01567.1	28.6	1.54e-05	KRX01567.1 hypothetical protein PPERSA_01470 [Pseudocohnilembus persalinus]
LOC130649403	XP_057311668.1	E3 ubiquitin-protein ligase TRIM56-like [Hydractinia symbiolongicarpus]	XP_035665471.1	24.5	2.3e-05	XP_035665471.1 uncharacterized protein LOC118408726 [Branchiostoma floridae]
LOC130649403	XP_057311668.1	E3 ubiquitin-protein ligase TRIM56-like [Hydractinia symbiolongicarpus]	XP_033104777.1	24.1	2.35e-05	XP_033104777.1 E3 ubiquitin-protein ligase TRIM32-like [Anneissia japonica]
LOC130649403	XP_057311668.1	E3 ubiquitin-protein ligase TRIM56-like [Hydractinia symbiolongicarpus]	OCT69534.1	25	4.44e-05	OCT69534.1 hypothetical protein XELAEV_18040845mg [Xenopus laevis]
LOC130649403	XP_057311668.1	E3 ubiquitin-protein ligase TRIM56-like [Hydractinia symbiolongicarpus]	XP_018087207.1	25	4.47e-05	XP_018087207.1 PREDICTED: uncharacterized protein LOC108699629 [Xenopus laevis]
LOC130649403	XP_057311668.1	E3 ubiquitin-protein ligase TRIM56-like [Hydractinia symbiolongicarpus]	XP_029110907.1	26.4	4.93e-05	XP_029110907.1 E3 ubiquitin/ISG15 ligase TRIM25-like isoform X2 [Scleropages formosus]
LOC130649403	XP_057311668.1	E3 ubiquitin-protein ligase TRIM56-like [Hydractinia symbiolongicarpus]	XP_015731581.1	24.2	4.96e-05	XP_015731581.1 probable E3 ubiquitin-protein ligase MID2 [Coturnix japonica]
LOC130649404	XP_057311657.1	protein-methionine sulfoxide oxidase mical3a-like [Hydractinia symbiolongicarpus]	XP_002155640.2	28.7	4.97e-94	XP_002155640.2 PREDICTED: protein-methionine sulfoxide oxidase MICAL3-like [Hydra vulgaris]
LOC130649404	XP_057311657.1	protein-methionine sulfoxide oxidase mical3a-like [Hydractinia symbiolongicarpus]	XP_033121546.1	50.5	1.22e-51	XP_033121546.1 MICAL-like protein 1 isoform X3 [Anneissia japonica]
LOC130649404	XP_057311657.1	protein-methionine sulfoxide oxidase mical3a-like [Hydractinia symbiolongicarpus]	XP_033121545.1	50.7	2.97e-51	XP_033121545.1 MICAL-like protein 1 isoform X2 [Anneissia japonica]
LOC130649404	XP_057311657.1	protein-methionine sulfoxide oxidase mical3a-like [Hydractinia symbiolongicarpus]	XP_033121544.1	50.7	2.99e-51	XP_033121544.1 MICAL-like protein 1 isoform X1 [Anneissia japonica]
LOC130649404	XP_057311657.1	protein-methionine sulfoxide oxidase mical3a-like [Hydractinia symbiolongicarpus]	XP_033629899.1	50.2	2.21e-49	XP_033629899.1 MICAL-like protein 1 isoform X4 [Asterias rubens]
LOC130649404	XP_057311657.1	protein-methionine sulfoxide oxidase mical3a-like [Hydractinia symbiolongicarpus]	XP_033629898.1	50.2	2.26e-49	XP_033629898.1 MICAL-like protein 2 isoform X3 [Asterias rubens]
LOC130649404	XP_057311657.1	protein-methionine sulfoxide oxidase mical3a-like [Hydractinia symbiolongicarpus]	XP_033629897.1	50.2	2.39e-49	XP_033629897.1 MICAL-like protein 1 isoform X2 [Asterias rubens]
LOC130649404	XP_057311657.1	protein-methionine sulfoxide oxidase mical3a-like [Hydractinia symbiolongicarpus]	XP_033629895.1	50.2	2.42e-49	XP_033629895.1 MICAL-like protein 1 isoform X1 [Asterias rubens]
LOC130649404	XP_057311657.1	protein-methionine sulfoxide oxidase mical3a-like [Hydractinia symbiolongicarpus]	XP_007544547.1	39.2	1.47e-48	XP_007544547.1 PREDICTED: MICAL-like protein 1 [Poecilia formosa]
LOC130649404	XP_057311657.1	protein-methionine sulfoxide oxidase mical3a-like [Hydractinia symbiolongicarpus]	XP_010764561.1	50.5	1.99e-48	XP_010764561.1 PREDICTED: MICAL-like protein 2 [Notothenia coriiceps]
LOC130649404	XP_057311657.1	protein-methionine sulfoxide oxidase mical3a-like [Hydractinia symbiolongicarpus]	XP_038069575.1	49.6	4.07e-48	XP_038069575.1 MICAL-like protein 2 isoform X2 [Patiria miniata]
LOC130649404	XP_057311657.1	protein-methionine sulfoxide oxidase mical3a-like [Hydractinia symbiolongicarpus]	XP_038069574.1	49.6	4.23e-48	XP_038069574.1 MICAL-like protein 1 isoform X1 [Patiria miniata]
LOC130649404	XP_057311657.1	protein-methionine sulfoxide oxidase mical3a-like [Hydractinia symbiolongicarpus]	XP_022080534.1	47.8	5.1e-48	XP_022080534.1 MICAL-like protein 1 isoform X2 [Acanthaster planci]
LOC130649404	XP_057311657.1	protein-methionine sulfoxide oxidase mical3a-like [Hydractinia symbiolongicarpus]	XP_022080532.1	47.8	5.31e-48	XP_022080532.1 MICAL-like protein 1 isoform X1 [Acanthaster planci]
LOC130649404	XP_057311657.1	protein-methionine sulfoxide oxidase mical3a-like [Hydractinia symbiolongicarpus]	XP_018961006.1	48.2	2.33e-47	XP_018961006.1 PREDICTED: MICAL-like protein 1 isoform X2 [Cyprinus carpio]
LOC130649404	XP_057311657.1	protein-methionine sulfoxide oxidase mical3a-like [Hydractinia symbiolongicarpus]	XP_018961005.1	48.2	2.61e-47	XP_018961005.1 PREDICTED: MICAL-like protein 1 isoform X1 [Cyprinus carpio]
LOC130649404	XP_057311657.1	protein-methionine sulfoxide oxidase mical3a-like [Hydractinia symbiolongicarpus]	XP_030638584.1	49.3	2.65e-47	XP_030638584.1 MICAL-like protein 1 [Chanos chanos]
LOC130649404	XP_057311657.1	protein-methionine sulfoxide oxidase mical3a-like [Hydractinia symbiolongicarpus]	XP_020659975.1	48.1	3.1e-47	XP_020659975.1 MICAL-like protein 2 [Pogona vitticeps]
LOC130649404	XP_057311657.1	protein-methionine sulfoxide oxidase mical3a-like [Hydractinia symbiolongicarpus]	XP_016342071.1	47.2	3.47e-47	XP_016342071.1 PREDICTED: MICAL-like protein 1 [Sinocyclocheilus anshuiensis]
LOC130649404	XP_057311657.1	protein-methionine sulfoxide oxidase mical3a-like [Hydractinia symbiolongicarpus]	XP_016370386.1	46.8	4.62e-47	XP_016370386.1 PREDICTED: MICAL-like protein 1 isoform X4 [Sinocyclocheilus rhinocerous]
LOC130649404	XP_057311657.1	protein-methionine sulfoxide oxidase mical3a-like [Hydractinia symbiolongicarpus]	TMS15688.1	42.9	6.43e-47	TMS15688.1 MICAL-like protein 2 [Larimichthys crocea]
LOC130649404	XP_057311657.1	protein-methionine sulfoxide oxidase mical3a-like [Hydractinia symbiolongicarpus]	XP_028671112.1	48.6	1.24e-46	XP_028671112.1 MICAL-like protein 1 isoform X2 [Erpetoichthys calabaricus]
LOC130649404	XP_057311657.1	protein-methionine sulfoxide oxidase mical3a-like [Hydractinia symbiolongicarpus]	XP_039621534.1	48.9	1.64e-46	XP_039621534.1 MICAL-like protein 1 isoform X2 [Polypterus senegalus]
LOC130649404	XP_057311657.1	protein-methionine sulfoxide oxidase mical3a-like [Hydractinia symbiolongicarpus]	XP_033827548.1	44.4	1.72e-46	XP_033827548.1 MICAL-like protein 2a [Periophthalmus magnuspinnatus]
LOC130649404	XP_057311657.1	protein-methionine sulfoxide oxidase mical3a-like [Hydractinia symbiolongicarpus]	XP_032418892.1	39.8	1.98e-46	XP_032418892.1 MICAL-like protein 1 isoform X2 [Xiphophorus hellerii]
LOC130649405	XP_057311658.1	uncharacterized protein LOC130649405 [Hydractinia symbiolongicarpus]	XP_012567011.1	75.9	7.74e-177	XP_012567011.1 PREDICTED: serine/threonine-protein phosphatase PP1-1-like [Hydra vulgaris]
LOC130649405	XP_057311658.1	uncharacterized protein LOC130649405 [Hydractinia symbiolongicarpus]	XP_033119283.1	70.5	8.74e-166	XP_033119283.1 serine/threonine-protein phosphatase PP1-like [Anneissia japonica]
LOC130649405	XP_057311658.1	uncharacterized protein LOC130649405 [Hydractinia symbiolongicarpus]	XP_002736947.1	70.6	4.55e-162	XP_002736947.1 PREDICTED: serine/threonine-protein phosphatase PP1-like [Saccoglossus kowalevskii]
LOC130649405	XP_057311658.1	uncharacterized protein LOC130649405 [Hydractinia symbiolongicarpus]	XP_022314315.1	71.4	6.45e-162	XP_022314315.1 serine/threonine-protein phosphatase alpha-2 isoform-like [Crassostrea virginica]
LOC130649405	XP_057311658.1	uncharacterized protein LOC130649405 [Hydractinia symbiolongicarpus]	XP_011417459.1	71.9	9.16e-162	XP_011417459.1 serine/threonine-protein phosphatase alpha-2 isoform [Crassostrea gigas]
LOC130649405	XP_057311658.1	uncharacterized protein LOC130649405 [Hydractinia symbiolongicarpus]	XP_021358395.1	71.2	1.17e-161	XP_021358395.1 serine/threonine-protein phosphatase PP1-beta-like [Mizuhopecten yessoensis]
LOC130649405	XP_057311658.1	uncharacterized protein LOC130649405 [Hydractinia symbiolongicarpus]	XP_001632147.2	69.4	3.78e-161	XP_001632147.2 serine/threonine-protein phosphatase alpha-2 isoform [Nematostella vectensis]
LOC130649405	XP_057311658.1	uncharacterized protein LOC130649405 [Hydractinia symbiolongicarpus]	XP_033629969.1	68.3	4.92e-161	XP_033629969.1 serine/threonine-protein phosphatase PP1-gamma catalytic subunit B-like [Asterias rubens]
LOC130649405	XP_057311658.1	uncharacterized protein LOC130649405 [Hydractinia symbiolongicarpus]	XP_022314921.1	71	2.15e-160	XP_022314921.1 LOW QUALITY PROTEIN: serine/threonine-protein phosphatase PP1-like [Crassostrea virginica]
LOC130649405	XP_057311658.1	uncharacterized protein LOC130649405 [Hydractinia symbiolongicarpus]	XP_022092539.1	69.6	3.75e-160	XP_022092539.1 serine/threonine-protein phosphatase PP1-beta-like [Acanthaster planci]
LOC130649405	XP_057311658.1	uncharacterized protein LOC130649405 [Hydractinia symbiolongicarpus]	VDI45337.1	70.6	4.18e-160	VDI45337.1 serine/threonine-protein phosphatase PP1 catalytic subunit [Mytilus galloprovincialis]
LOC130649405	XP_057311658.1	uncharacterized protein LOC130649405 [Hydractinia symbiolongicarpus]	CAC5375828.1	70.6	8.12e-160	CAC5375828.1 PPP1C [Mytilus coruscus]
LOC130649405	XP_057311658.1	uncharacterized protein LOC130649405 [Hydractinia symbiolongicarpus]	XP_038064354.1	69	1.07e-159	XP_038064354.1 LOW QUALITY PROTEIN: serine/threonine-protein phosphatase PP1-beta-like [Patiria miniata]
LOC130649405	XP_057311658.1	uncharacterized protein LOC130649405 [Hydractinia symbiolongicarpus]	XP_025097011.1	68.9	5.81e-159	XP_025097011.1 serine/threonine-protein phosphatase PP1-like isoform X1 [Pomacea canaliculata]
LOC130649405	XP_057311658.1	uncharacterized protein LOC130649405 [Hydractinia symbiolongicarpus]	XP_020626555.1	71.7	7.51e-159	XP_020626555.1 serine/threonine-protein phosphatase alpha-3 isoform-like isoform X1 [Orbicella faveolata]
LOC130649405	XP_057311658.1	uncharacterized protein LOC130649405 [Hydractinia symbiolongicarpus]	OQV18050.1	68.3	2.45e-158	OQV18050.1 Serine/threonine-protein phosphatase PP1-gamma catalytic subunit [Hypsibius dujardini]
LOC130649405	XP_057311658.1	uncharacterized protein LOC130649405 [Hydractinia symbiolongicarpus]	XP_033736523.1	70.2	2.61e-158	XP_033736523.1 serine/threonine-protein phosphatase PP1-like [Pecten maximus]
LOC130649405	XP_057311658.1	uncharacterized protein LOC130649405 [Hydractinia symbiolongicarpus]	RUS72409.1	71.2	1.41e-157	RUS72409.1 hypothetical protein EGW08_019827 [Elysia chlorotica]
LOC130649405	XP_057311658.1	uncharacterized protein LOC130649405 [Hydractinia symbiolongicarpus]	XP_005101603.1	68.8	1.73e-157	XP_005101603.1 serine/threonine-protein phosphatase PP1 isoform X2 [Aplysia californica]
LOC130649405	XP_057311658.1	uncharacterized protein LOC130649405 [Hydractinia symbiolongicarpus]	XP_005101598.1	68.8	1.93e-157	XP_005101598.1 serine/threonine-protein phosphatase PP1 isoform X1 [Aplysia californica]
LOC130649405	XP_057311658.1	uncharacterized protein LOC130649405 [Hydractinia symbiolongicarpus]	RDD42077.1	67.5	3.5e-157	RDD42077.1 Serine/threonine-protein phosphatase PP1 [Trichoplax sp. H2]
LOC130649405	XP_057311658.1	uncharacterized protein LOC130649405 [Hydractinia symbiolongicarpus]	XP_035694826.1	69	5.94e-157	XP_035694826.1 serine/threonine-protein phosphatase alpha-2 isoform-like [Branchiostoma floridae]
LOC130649405	XP_057311658.1	uncharacterized protein LOC130649405 [Hydractinia symbiolongicarpus]	XP_019641488.1	68.7	1.7e-156	XP_019641488.1 PREDICTED: serine/threonine-protein phosphatase alpha-2 isoform-like isoform X1 [Branchiostoma belcheri]
LOC130649405	XP_057311658.1	uncharacterized protein LOC130649405 [Hydractinia symbiolongicarpus]	XP_009064257.1	68.1	1.96e-156	XP_009064257.1 hypothetical protein LOTGIDRAFT_196113 [Lottia gigantea]
LOC130649405	XP_057311658.1	uncharacterized protein LOC130649405 [Hydractinia symbiolongicarpus]	XP_022241725.1	70.2	2.18e-156	XP_022241725.1 serine/threonine-protein phosphatase alpha-3 isoform-like isoform X1 [Limulus polyphemus]
LOC130649406	XP_057311659.1	cytochrome c oxidase subunit 6B1-like [Hydractinia symbiolongicarpus]	AQS22574.1	67.1	2.35e-38	AQS22574.1 cytochrome c oxidase subunit 6b1-like protein [Pseudodiaptomus poplesia]
LOC130649406	XP_057311659.1	cytochrome c oxidase subunit 6B1-like [Hydractinia symbiolongicarpus]	PIK45450.1	67.6	9.39e-37	PIK45450.1 putative cytochrome c oxidase subunit 6B1 [Apostichopus japonicus]
LOC130649406	XP_057311659.1	cytochrome c oxidase subunit 6B1-like [Hydractinia symbiolongicarpus]	XP_014672562.1	65.8	1.22e-36	XP_014672562.1 PREDICTED: cytochrome c oxidase subunit 6B1-like [Priapulus caudatus]
LOC130649406	XP_057311659.1	cytochrome c oxidase subunit 6B1-like [Hydractinia symbiolongicarpus]	XP_033097639.1	69	5.44e-36	XP_033097639.1 cytochrome c oxidase subunit 6B1-like [Anneissia japonica]
LOC130649406	XP_057311659.1	cytochrome c oxidase subunit 6B1-like [Hydractinia symbiolongicarpus]	XP_785769.2	69	5.44e-36	XP_785769.2 cytochrome c oxidase subunit 6B1 [Strongylocentrotus purpuratus]
LOC130649406	XP_057311659.1	cytochrome c oxidase subunit 6B1-like [Hydractinia symbiolongicarpus]	XP_014778849.1	63.2	2.81e-35	XP_014778849.1 PREDICTED: cytochrome c oxidase subunit 6B1-like [Octopus bimaculoides]
LOC130649406	XP_057311659.1	cytochrome c oxidase subunit 6B1-like [Hydractinia symbiolongicarpus]	XP_029639619.1	63.2	3.99e-35	XP_029639619.1 cytochrome c oxidase subunit 6B1 [Octopus sinensis]
LOC130649406	XP_057311659.1	cytochrome c oxidase subunit 6B1-like [Hydractinia symbiolongicarpus]	XP_025076114.1	60.5	6.73e-35	XP_025076114.1 cytochrome c oxidase subunit 6B1-like isoform X5 [Pomacea canaliculata]
LOC130649406	XP_057311659.1	cytochrome c oxidase subunit 6B1-like [Hydractinia symbiolongicarpus]	XP_006814663.1	64.5	8.05e-35	XP_006814663.1 PREDICTED: cytochrome c oxidase subunit 6B1-like [Saccoglossus kowalevskii]
LOC130649406	XP_057311659.1	cytochrome c oxidase subunit 6B1-like [Hydractinia symbiolongicarpus]	CAD5119696.1	66.2	8.53e-35	CAD5119696.1 DgyrCDS8288 [Dimorphilus gyrociliatus]
LOC130649406	XP_057311659.1	cytochrome c oxidase subunit 6B1-like [Hydractinia symbiolongicarpus]	XP_002109684.1	60.5	8.77e-35	XP_002109684.1 hypothetical protein TRIADDRAFT_21297 [Trichoplax adhaerens]
LOC130649406	XP_057311659.1	cytochrome c oxidase subunit 6B1-like [Hydractinia symbiolongicarpus]	XP_022092561.1	65.7	1.93e-34	XP_022092561.1 cytochrome c oxidase subunit 6B1-like [Acanthaster planci]
LOC130649406	XP_057311659.1	cytochrome c oxidase subunit 6B1-like [Hydractinia symbiolongicarpus]	KAG4078086.1	62.7	2.45e-34	KAG4078086.1 hypothetical protein HA402_002137 [Bradysia odoriphaga]
LOC130649406	XP_057311659.1	cytochrome c oxidase subunit 6B1-like [Hydractinia symbiolongicarpus]	XP_022057757.1	66.2	4.13e-34	XP_022057757.1 cytochrome c oxidase subunit 6B1-like [Acanthochromis polyacanthus]
LOC130649406	XP_057311659.1	cytochrome c oxidase subunit 6B1-like [Hydractinia symbiolongicarpus]	KZW02868.1	62.7	7.41e-34	KZW02868.1 cytochrome c oxidase, subunit VIb [Exidia glandulosa HHB12029]
LOC130649406	XP_057311659.1	cytochrome c oxidase subunit 6B1-like [Hydractinia symbiolongicarpus]	XP_037073693.1	65.7	9.42e-34	XP_037073693.1 cytochrome c oxidase subunit 6B2-like [Pollicipes pollicipes]
LOC130649406	XP_057311659.1	cytochrome c oxidase subunit 6B1-like [Hydractinia symbiolongicarpus]	XP_015518789.1	63.4	1.06e-33	XP_015518789.1 PREDICTED: cytochrome c oxidase subunit 6B [Neodiprion lecontei]
LOC130649406	XP_057311659.1	cytochrome c oxidase subunit 6B1-like [Hydractinia symbiolongicarpus]	XP_012259176.1	63.4	1.06e-33	XP_012259176.1 cytochrome c oxidase subunit 6B1 [Athalia rosae]
LOC130649406	XP_057311659.1	cytochrome c oxidase subunit 6B1-like [Hydractinia symbiolongicarpus]	KIM84395.1	66.7	1.18e-33	KIM84395.1 hypothetical protein PILCRDRAFT_6626 [Piloderma croceum F 1598]
LOC130649406	XP_057311659.1	cytochrome c oxidase subunit 6B1-like [Hydractinia symbiolongicarpus]	XP_001744850.1	65.8	1.26e-33	XP_001744850.1 uncharacterized protein MONBRDRAFT_16380 [Monosiga brevicollis MX1]
LOC130649406	XP_057311659.1	cytochrome c oxidase subunit 6B1-like [Hydractinia symbiolongicarpus]	KFM74266.1	64.3	1.54e-33	KFM74266.1 Cytochrome c oxidase subunit 6B1, partial [Stegodyphus mimosarum]
LOC130649406	XP_057311659.1	cytochrome c oxidase subunit 6B1-like [Hydractinia symbiolongicarpus]	XP_020390922.1	66.2	1.68e-33	XP_020390922.1 cytochrome c oxidase subunit 6B1 [Rhincodon typus]
LOC130649406	XP_057311659.1	cytochrome c oxidase subunit 6B1-like [Hydractinia symbiolongicarpus]	ADY18356.1	64.3	2.16e-33	ADY18356.1 cytochrome c oxidase subunit VIb, partial [Glycera tridactyla]
LOC130649406	XP_057311659.1	cytochrome c oxidase subunit 6B1-like [Hydractinia symbiolongicarpus]	XP_033631101.1	65.7	2.26e-33	XP_033631101.1 cytochrome c oxidase subunit 6B1-like [Asterias rubens]
LOC130649406	XP_057311659.1	cytochrome c oxidase subunit 6B1-like [Hydractinia symbiolongicarpus]	XP_037049171.1	61.3	2.86e-33	XP_037049171.1 cytochrome c oxidase subunit 6B2-like isoform X2 [Bradysia coprophila]
LOC130649407	XP_057311661.1	E3 ubiquitin-protein ligase TRAF7-like [Hydractinia symbiolongicarpus]	XP_002157096.2	69.4	3.28e-188	XP_002157096.2 PREDICTED: E3 ubiquitin-protein ligase TRAF7-like [Hydra vulgaris]
LOC130649407	XP_057311661.1	E3 ubiquitin-protein ligase TRAF7-like [Hydractinia symbiolongicarpus]	XP_020613264.1	64.1	8.97e-144	XP_020613264.1 E3 ubiquitin-protein ligase TRAF7-like [Orbicella faveolata]
LOC130649407	XP_057311661.1	E3 ubiquitin-protein ligase TRAF7-like [Hydractinia symbiolongicarpus]	XP_029191846.1	64.4	3.5e-140	XP_029191846.1 E3 ubiquitin-protein ligase TRAF7-like [Acropora millepora]
LOC130649407	XP_057311661.1	E3 ubiquitin-protein ligase TRAF7-like [Hydractinia symbiolongicarpus]	XP_015771791.1	58.8	7.77e-134	XP_015771791.1 PREDICTED: E3 ubiquitin-protein ligase TRAF7-like, partial [Acropora digitifera]
LOC130649407	XP_057311661.1	E3 ubiquitin-protein ligase TRAF7-like [Hydractinia symbiolongicarpus]	XP_016297008.1	52.7	9.56e-130	XP_016297008.1 PREDICTED: E3 ubiquitin-protein ligase TRAF7 [Sinocyclocheilus anshuiensis]
LOC130649407	XP_057311661.1	E3 ubiquitin-protein ligase TRAF7-like [Hydractinia symbiolongicarpus]	XP_022800264.1	62.6	8.44e-127	XP_022800264.1 E3 ubiquitin-protein ligase TRAF7-like [Stylophora pistillata]
LOC130649407	XP_057311661.1	E3 ubiquitin-protein ligase TRAF7-like [Hydractinia symbiolongicarpus]	XP_020916400.1	53.1	1.67e-125	XP_020916400.1 E3 ubiquitin-protein ligase TRAF7 isoform X2 [Exaiptasia diaphana]
LOC130649407	XP_057311661.1	E3 ubiquitin-protein ligase TRAF7-like [Hydractinia symbiolongicarpus]	XP_020916399.1	53.1	1.72e-125	XP_020916399.1 E3 ubiquitin-protein ligase TRAF7 isoform X1 [Exaiptasia diaphana]
LOC130649407	XP_057311661.1	E3 ubiquitin-protein ligase TRAF7-like [Hydractinia symbiolongicarpus]	XP_015346390.1	48	6.73e-125	XP_015346390.1 PREDICTED: E3 ubiquitin-protein ligase TRAF7 isoform X2 [Marmota marmota marmota]
LOC130649407	XP_057311661.1	E3 ubiquitin-protein ligase TRAF7-like [Hydractinia symbiolongicarpus]	XP_001640067.1	54.2	1.04e-123	XP_001640067.1 E3 ubiquitin-protein ligase TRAF7 [Nematostella vectensis]
LOC130649407	XP_057311661.1	E3 ubiquitin-protein ligase TRAF7-like [Hydractinia symbiolongicarpus]	XP_027047238.1	62.1	1.07e-123	XP_027047238.1 E3 ubiquitin-protein ligase TRAF7-like [Pocillopora damicornis]
LOC130649407	XP_057311661.1	E3 ubiquitin-protein ligase TRAF7-like [Hydractinia symbiolongicarpus]	XP_033907881.1	54.9	4.63e-120	XP_033907881.1 E3 ubiquitin-protein ligase TRAF7 isoform X4 [Acipenser ruthenus]
LOC130649407	XP_057311661.1	E3 ubiquitin-protein ligase TRAF7-like [Hydractinia symbiolongicarpus]	XP_030646061.1	55.5	2.34e-119	XP_030646061.1 E3 ubiquitin-protein ligase TRAF7 isoform X2 [Chanos chanos]
LOC130649407	XP_057311661.1	E3 ubiquitin-protein ligase TRAF7-like [Hydractinia symbiolongicarpus]	NWT72492.1	47.5	2.35e-119	NWT72492.1 TRAF7 ligase [Prunella himalayana]
LOC130649407	XP_057311661.1	E3 ubiquitin-protein ligase TRAF7-like [Hydractinia symbiolongicarpus]	XP_030646060.1	55.5	2.4e-119	XP_030646060.1 E3 ubiquitin-protein ligase TRAF7 isoform X1 [Chanos chanos]
LOC130649407	XP_057311661.1	E3 ubiquitin-protein ligase TRAF7-like [Hydractinia symbiolongicarpus]	KTF80382.1	55.2	3.24e-119	KTF80382.1 hypothetical protein cypCar_00033886 [Cyprinus carpio]
LOC130649407	XP_057311661.1	E3 ubiquitin-protein ligase TRAF7-like [Hydractinia symbiolongicarpus]	NXY49766.1	53.6	3.31e-119	NXY49766.1 TRAF7 ligase [Ceuthmochares aereus]
LOC130649407	XP_057311661.1	E3 ubiquitin-protein ligase TRAF7-like [Hydractinia symbiolongicarpus]	XP_033907877.1	54.9	3.7e-119	XP_033907877.1 E3 ubiquitin-protein ligase TRAF7 isoform X3 [Acipenser ruthenus]
LOC130649407	XP_057311661.1	E3 ubiquitin-protein ligase TRAF7-like [Hydractinia symbiolongicarpus]	XP_037545266.1	45.3	3.99e-119	XP_037545266.1 E3 ubiquitin-protein ligase TRAF7 [Nematolebias whitei]
LOC130649407	XP_057311661.1	E3 ubiquitin-protein ligase TRAF7-like [Hydractinia symbiolongicarpus]	CAF4635813.1	54.5	4.07e-119	CAF4635813.1 unnamed protein product [Ranitomeya imitator]
LOC130649407	XP_057311661.1	E3 ubiquitin-protein ligase TRAF7-like [Hydractinia symbiolongicarpus]	XP_039543052.1	55.1	4.92e-119	XP_039543052.1 E3 ubiquitin-protein ligase TRAF7 [Pimephales promelas]
LOC130649407	XP_057311661.1	E3 ubiquitin-protein ligase TRAF7-like [Hydractinia symbiolongicarpus]	XP_028561766.1	54.1	5.07e-119	XP_028561766.1 E3 ubiquitin-protein ligase TRAF7 isoform X3 [Podarcis muralis]
LOC130649407	XP_057311661.1	E3 ubiquitin-protein ligase TRAF7-like [Hydractinia symbiolongicarpus]	XP_028409695.1	48.5	5.8e-119	XP_028409695.1 E3 ubiquitin-protein ligase TRAF7-like isoform X1 [Dendronephthya gigantea]
LOC130649407	XP_057311661.1	E3 ubiquitin-protein ligase TRAF7-like [Hydractinia symbiolongicarpus]	XP_007904647.1	54.1	7.73e-119	XP_007904647.1 PREDICTED: E3 ubiquitin-protein ligase TRAF7 isoform X2 [Callorhinchus milii]
LOC130649407	XP_057311661.1	E3 ubiquitin-protein ligase TRAF7-like [Hydractinia symbiolongicarpus]	XP_022542095.1	54.9	8.64e-119	XP_022542095.1 E3 ubiquitin-protein ligase TRAF7 isoform X3 [Astyanax mexicanus]
LOC130649408	XP_057311662.1	mitochondrial Rho GTPase 1-A-like [Hydractinia symbiolongicarpus]	XP_004210026.2	69.6	0	XP_004210026.2 PREDICTED: mitochondrial Rho GTPase 1-A-like [Hydra vulgaris]
LOC130649408	XP_057311662.1	mitochondrial Rho GTPase 1-A-like [Hydractinia symbiolongicarpus]	XP_012558052.1	77.7	2.53e-235	XP_012558052.1 PREDICTED: mitochondrial Rho GTPase 1-A-like [Hydra vulgaris]
LOC130649408	XP_057311662.1	mitochondrial Rho GTPase 1-A-like [Hydractinia symbiolongicarpus]	XP_031568802.1	50.7	9.69e-220	XP_031568802.1 mitochondrial Rho GTPase 1-A-like [Actinia tenebrosa]
LOC130649408	XP_057311662.1	mitochondrial Rho GTPase 1-A-like [Hydractinia symbiolongicarpus]	XP_032235102.1	52.2	6.96e-218	XP_032235102.1 mitochondrial Rho GTPase 1-A isoform X2 [Nematostella vectensis]
LOC130649408	XP_057311662.1	mitochondrial Rho GTPase 1-A-like [Hydractinia symbiolongicarpus]	XP_027043433.1	51.5	8.55e-213	XP_027043433.1 mitochondrial Rho GTPase 1-A-like isoform X2 [Pocillopora damicornis]
LOC130649408	XP_057311662.1	mitochondrial Rho GTPase 1-A-like [Hydractinia symbiolongicarpus]	XP_032235101.1	49.2	5e-210	XP_032235101.1 mitochondrial Rho GTPase 1-A isoform X1 [Nematostella vectensis]
LOC130649408	XP_057311662.1	mitochondrial Rho GTPase 1-A-like [Hydractinia symbiolongicarpus]	EDO38534.1	53.4	1.02e-209	EDO38534.1 predicted protein [Nematostella vectensis]
LOC130649408	XP_057311662.1	mitochondrial Rho GTPase 1-A-like [Hydractinia symbiolongicarpus]	XP_022804442.1	55.5	3.46e-208	XP_022804442.1 mitochondrial Rho GTPase 1-A-like [Stylophora pistillata]
LOC130649408	XP_057311662.1	mitochondrial Rho GTPase 1-A-like [Hydractinia symbiolongicarpus]	XP_020912382.1	48.3	7.74e-205	XP_020912382.1 mitochondrial Rho GTPase 1-A isoform X2 [Exaiptasia diaphana]
LOC130649408	XP_057311662.1	mitochondrial Rho GTPase 1-A-like [Hydractinia symbiolongicarpus]	XP_022247923.1	50.6	3.18e-202	XP_022247923.1 mitochondrial Rho GTPase 1-like isoform X3 [Limulus polyphemus]
LOC130649408	XP_057311662.1	mitochondrial Rho GTPase 1-A-like [Hydractinia symbiolongicarpus]	XP_028395505.1	48.6	6.6e-201	XP_028395505.1 mitochondrial Rho GTPase 1-A-like [Dendronephthya gigantea]
LOC130649408	XP_057311662.1	mitochondrial Rho GTPase 1-A-like [Hydractinia symbiolongicarpus]	XP_015752897.1	51.5	4.32e-200	XP_015752897.1 PREDICTED: mitochondrial Rho GTPase 1-A-like isoform X2 [Acropora digitifera]
LOC130649408	XP_057311662.1	mitochondrial Rho GTPase 1-A-like [Hydractinia symbiolongicarpus]	XP_022247922.1	49.8	9.45e-200	XP_022247922.1 mitochondrial Rho GTPase 1-like isoform X2 [Limulus polyphemus]
LOC130649408	XP_057311662.1	mitochondrial Rho GTPase 1-A-like [Hydractinia symbiolongicarpus]	KXJ23686.1	49	1.45e-199	KXJ23686.1 Mitochondrial Rho GTPase 1-A [Exaiptasia diaphana]
LOC130649408	XP_057311662.1	mitochondrial Rho GTPase 1-A-like [Hydractinia symbiolongicarpus]	XP_022247924.1	52.2	5.1e-199	XP_022247924.1 mitochondrial Rho GTPase 1-like isoform X4 [Limulus polyphemus]
LOC130649408	XP_057311662.1	mitochondrial Rho GTPase 1-A-like [Hydractinia symbiolongicarpus]	MPC08114.1	49.9	3.63e-198	MPC08114.1 Mitochondrial Rho GTPase [Portunus trituberculatus]
LOC130649408	XP_057311662.1	mitochondrial Rho GTPase 1-A-like [Hydractinia symbiolongicarpus]	XP_022247921.1	52.2	4.14e-198	XP_022247921.1 mitochondrial Rho GTPase 1-like isoform X1 [Limulus polyphemus]
LOC130649408	XP_057311662.1	mitochondrial Rho GTPase 1-A-like [Hydractinia symbiolongicarpus]	XP_035694748.1	50	1.44e-196	XP_035694748.1 mitochondrial Rho GTPase 1-A-like isoform X3 [Branchiostoma floridae]
LOC130649408	XP_057311662.1	mitochondrial Rho GTPase 1-A-like [Hydractinia symbiolongicarpus]	XP_019639733.1	49.6	1.65e-195	XP_019639733.1 PREDICTED: mitochondrial Rho GTPase 1-A-like [Branchiostoma belcheri]
LOC130649408	XP_057311662.1	mitochondrial Rho GTPase 1-A-like [Hydractinia symbiolongicarpus]	XP_023219747.1	48.5	5.36e-195	XP_023219747.1 mitochondrial Rho GTPase 1-like isoform X3 [Centruroides sculpturatus]
LOC130649408	XP_057311662.1	mitochondrial Rho GTPase 1-A-like [Hydractinia symbiolongicarpus]	XP_023219746.1	48.8	3.33e-194	XP_023219746.1 mitochondrial Rho GTPase 1-like isoform X2 [Centruroides sculpturatus]
LOC130649408	XP_057311662.1	mitochondrial Rho GTPase 1-A-like [Hydractinia symbiolongicarpus]	XP_033826703.1	47.8	5.01e-194	XP_033826703.1 mitochondrial Rho GTPase 1-A isoform X2 [Periophthalmus magnuspinnatus]
LOC130649408	XP_057311662.1	mitochondrial Rho GTPase 1-A-like [Hydractinia symbiolongicarpus]	XP_030645739.1	48	7.09e-194	XP_030645739.1 mitochondrial Rho GTPase 1-A isoform X3 [Chanos chanos]
LOC130649408	XP_057311662.1	mitochondrial Rho GTPase 1-A-like [Hydractinia symbiolongicarpus]	XP_034448417.1	47.7	7.09e-194	XP_034448417.1 mitochondrial Rho GTPase 1-A isoform X4 [Hippoglossus hippoglossus]
LOC130649408	XP_057311662.1	mitochondrial Rho GTPase 1-A-like [Hydractinia symbiolongicarpus]	XP_027210667.1	49.2	7.09e-194	XP_027210667.1 mitochondrial Rho GTPase-like [Penaeus vannamei]
LOC130649409	XP_057311663.1	uncharacterized protein LOC130649409 isoform X1 [Hydractinia symbiolongicarpus]	XP_028516408.1	31.3	1.67e-80	XP_028516408.1 uncharacterized protein LOC110244279 [Exaiptasia diaphana]
LOC130649409	XP_057311663.1	uncharacterized protein LOC130649409 isoform X1 [Hydractinia symbiolongicarpus]	XP_015779126.1	31.9	2.05e-78	XP_015779126.1 PREDICTED: uncharacterized protein LOC107356968 [Acropora digitifera]
LOC130649409	XP_057311663.1	uncharacterized protein LOC130649409 isoform X1 [Hydractinia symbiolongicarpus]	XP_031549510.1	29.9	2.42e-77	XP_031549510.1 uncharacterized protein LOC116287037 [Actinia tenebrosa]
LOC130649409	XP_057311663.1	uncharacterized protein LOC130649409 isoform X1 [Hydractinia symbiolongicarpus]	XP_028406602.1	31.3	1.2e-75	XP_028406602.1 uncharacterized protein LOC114529077 isoform X1 [Dendronephthya gigantea]
LOC130649409	XP_057311663.1	uncharacterized protein LOC130649409 isoform X1 [Hydractinia symbiolongicarpus]	XP_028406606.1	31.6	4.85e-75	XP_028406606.1 uncharacterized protein LOC114529077 isoform X2 [Dendronephthya gigantea]
LOC130649409	XP_057311663.1	uncharacterized protein LOC130649409 isoform X1 [Hydractinia symbiolongicarpus]	XP_032221187.1	28.9	2.95e-70	XP_032221187.1 uncharacterized protein LOC5520360 isoform X1 [Nematostella vectensis]
LOC130649409	XP_057311663.1	uncharacterized protein LOC130649409 isoform X1 [Hydractinia symbiolongicarpus]	XP_029193320.1	29.1	4.69e-69	XP_029193320.1 uncharacterized protein LOC114959428 isoform X2 [Acropora millepora]
LOC130649409	XP_057311663.1	uncharacterized protein LOC130649409 isoform X1 [Hydractinia symbiolongicarpus]	XP_029193319.1	29.1	5.16e-69	XP_029193319.1 uncharacterized protein LOC114959428 isoform X1 [Acropora millepora]
LOC130649409	XP_057311663.1	uncharacterized protein LOC130649409 isoform X1 [Hydractinia symbiolongicarpus]	XP_022800286.1	40.4	1.71e-67	XP_022800286.1 uncharacterized protein LOC111338124 [Stylophora pistillata]
LOC130649409	XP_057311663.1	uncharacterized protein LOC130649409 isoform X1 [Hydractinia symbiolongicarpus]	EDO48124.1	38.8	3.99e-66	EDO48124.1 predicted protein [Nematostella vectensis]
LOC130649409	XP_057311663.1	uncharacterized protein LOC130649409 isoform X1 [Hydractinia symbiolongicarpus]	KXJ11064.1	39.2	9.01e-66	KXJ11064.1 Dimethylaniline monooxygenase [N-oxide-forming] 5 [Exaiptasia diaphana]
LOC130649409	XP_057311663.1	uncharacterized protein LOC130649409 isoform X1 [Hydractinia symbiolongicarpus]	XP_001640187.2	29.2	4.49e-65	XP_001640187.2 uncharacterized protein LOC5520360 isoform X2 [Nematostella vectensis]
LOC130649409	XP_057311663.1	uncharacterized protein LOC130649409 isoform X1 [Hydractinia symbiolongicarpus]	RMX54688.1	40.9	5.15e-65	RMX54688.1 hypothetical protein pdam_00009327 [Pocillopora damicornis]
LOC130649409	XP_057311663.1	uncharacterized protein LOC130649409 isoform X1 [Hydractinia symbiolongicarpus]	XP_027047135.1	40.9	8.4e-65	XP_027047135.1 LOW QUALITY PROTEIN: uncharacterized protein LOC113674834 [Pocillopora damicornis]
LOC130649409	XP_057311663.1	uncharacterized protein LOC130649409 isoform X1 [Hydractinia symbiolongicarpus]	XP_033116114.1	29.1	4.37e-62	XP_033116114.1 cyclic nucleotide-binding domain-containing protein 2-like [Anneissia japonica]
LOC130649409	XP_057311663.1	uncharacterized protein LOC130649409 isoform X1 [Hydractinia symbiolongicarpus]	XP_013391621.1	29.7	2.36e-59	XP_013391621.1 cyclic nucleotide-binding domain-containing protein 2-like [Lingula anatina]
LOC130649409	XP_057311663.1	uncharacterized protein LOC130649409 isoform X1 [Hydractinia symbiolongicarpus]	XP_038055388.1	28.7	5.57e-59	XP_038055388.1 cyclic nucleotide-binding domain-containing protein 2-like [Patiria miniata]
LOC130649409	XP_057311663.1	uncharacterized protein LOC130649409 isoform X1 [Hydractinia symbiolongicarpus]	XP_038055385.1	27.8	2.66e-58	XP_038055385.1 cyclic nucleotide-binding domain-containing protein 2-like isoform X3 [Patiria miniata]
LOC130649409	XP_057311663.1	uncharacterized protein LOC130649409 isoform X1 [Hydractinia symbiolongicarpus]	XP_038055387.1	28.3	3.79e-58	XP_038055387.1 uncharacterized protein LOC119727545 isoform X4 [Patiria miniata]
LOC130649409	XP_057311663.1	uncharacterized protein LOC130649409 isoform X1 [Hydractinia symbiolongicarpus]	XP_022080342.1	29.7	4.35e-58	XP_022080342.1 uncharacterized protein LOC110973663 [Acanthaster planci]
LOC130649409	XP_057311663.1	uncharacterized protein LOC130649409 isoform X1 [Hydractinia symbiolongicarpus]	XP_033631800.1	30.6	4.72e-58	XP_033631800.1 cyclic nucleotide-binding domain-containing protein 2-like [Asterias rubens]
LOC130649409	XP_057311663.1	uncharacterized protein LOC130649409 isoform X1 [Hydractinia symbiolongicarpus]	XP_022079601.1	28.3	5.97e-58	XP_022079601.1 cyclic nucleotide-binding domain-containing protein 2-like isoform X4 [Acanthaster planci]
LOC130649409	XP_057311663.1	uncharacterized protein LOC130649409 isoform X1 [Hydractinia symbiolongicarpus]	XP_022079600.1	28.3	6.82e-58	XP_022079600.1 cyclic nucleotide-binding domain-containing protein 2-like isoform X3 [Acanthaster planci]
LOC130649409	XP_057311663.1	uncharacterized protein LOC130649409 isoform X1 [Hydractinia symbiolongicarpus]	XP_038055384.1	27.8	7.42e-58	XP_038055384.1 uncharacterized protein LOC119727545 isoform X2 [Patiria miniata]
LOC130649409	XP_057311663.1	uncharacterized protein LOC130649409 isoform X1 [Hydractinia symbiolongicarpus]	XP_022079599.1	28.3	1.03e-57	XP_022079599.1 cyclic nucleotide-binding domain-containing protein 2-like isoform X2 [Acanthaster planci]
LOC130649409	XP_057311664.1	uncharacterized protein LOC130649409 isoform X2 [Hydractinia symbiolongicarpus]	XP_031549510.1	28.8	1.41e-74	XP_031549510.1 uncharacterized protein LOC116287037 [Actinia tenebrosa]
LOC130649409	XP_057311664.1	uncharacterized protein LOC130649409 isoform X2 [Hydractinia symbiolongicarpus]	XP_028516408.1	30.1	1.07e-73	XP_028516408.1 uncharacterized protein LOC110244279 [Exaiptasia diaphana]
LOC130649409	XP_057311664.1	uncharacterized protein LOC130649409 isoform X2 [Hydractinia symbiolongicarpus]	XP_015779126.1	31.6	1.23e-73	XP_015779126.1 PREDICTED: uncharacterized protein LOC107356968 [Acropora digitifera]
LOC130649409	XP_057311664.1	uncharacterized protein LOC130649409 isoform X2 [Hydractinia symbiolongicarpus]	XP_028406602.1	31.1	1.52e-71	XP_028406602.1 uncharacterized protein LOC114529077 isoform X1 [Dendronephthya gigantea]
LOC130649409	XP_057311664.1	uncharacterized protein LOC130649409 isoform X2 [Hydractinia symbiolongicarpus]	XP_028406606.1	31.5	6.27e-71	XP_028406606.1 uncharacterized protein LOC114529077 isoform X2 [Dendronephthya gigantea]
LOC130649409	XP_057311664.1	uncharacterized protein LOC130649409 isoform X2 [Hydractinia symbiolongicarpus]	XP_029193320.1	41.7	2.77e-68	XP_029193320.1 uncharacterized protein LOC114959428 isoform X2 [Acropora millepora]
LOC130649409	XP_057311664.1	uncharacterized protein LOC130649409 isoform X2 [Hydractinia symbiolongicarpus]	XP_029193319.1	41.7	3.04e-68	XP_029193319.1 uncharacterized protein LOC114959428 isoform X1 [Acropora millepora]
LOC130649409	XP_057311664.1	uncharacterized protein LOC130649409 isoform X2 [Hydractinia symbiolongicarpus]	XP_022800286.1	40.4	7.62e-68	XP_022800286.1 uncharacterized protein LOC111338124 [Stylophora pistillata]
LOC130649409	XP_057311664.1	uncharacterized protein LOC130649409 isoform X2 [Hydractinia symbiolongicarpus]	EDO48124.1	38.8	1.84e-66	EDO48124.1 predicted protein [Nematostella vectensis]
LOC130649409	XP_057311664.1	uncharacterized protein LOC130649409 isoform X2 [Hydractinia symbiolongicarpus]	KXJ11064.1	39.2	4.01e-66	KXJ11064.1 Dimethylaniline monooxygenase [N-oxide-forming] 5 [Exaiptasia diaphana]
LOC130649409	XP_057311664.1	uncharacterized protein LOC130649409 isoform X2 [Hydractinia symbiolongicarpus]	RMX54688.1	40.9	2.35e-65	RMX54688.1 hypothetical protein pdam_00009327 [Pocillopora damicornis]
LOC130649409	XP_057311664.1	uncharacterized protein LOC130649409 isoform X2 [Hydractinia symbiolongicarpus]	XP_027047135.1	40.9	3.83e-65	XP_027047135.1 LOW QUALITY PROTEIN: uncharacterized protein LOC113674834 [Pocillopora damicornis]
LOC130649409	XP_057311664.1	uncharacterized protein LOC130649409 isoform X2 [Hydractinia symbiolongicarpus]	XP_001640187.2	38.8	1.43e-64	XP_001640187.2 uncharacterized protein LOC5520360 isoform X2 [Nematostella vectensis]
LOC130649409	XP_057311664.1	uncharacterized protein LOC130649409 isoform X2 [Hydractinia symbiolongicarpus]	XP_032221187.1	38.8	2.01e-64	XP_032221187.1 uncharacterized protein LOC5520360 isoform X1 [Nematostella vectensis]
LOC130649409	XP_057311664.1	uncharacterized protein LOC130649409 isoform X2 [Hydractinia symbiolongicarpus]	XP_033116114.1	29.4	2.91e-60	XP_033116114.1 cyclic nucleotide-binding domain-containing protein 2-like [Anneissia japonica]
LOC130649409	XP_057311664.1	uncharacterized protein LOC130649409 isoform X2 [Hydractinia symbiolongicarpus]	XP_038055388.1	30.4	1.41e-59	XP_038055388.1 cyclic nucleotide-binding domain-containing protein 2-like [Patiria miniata]
LOC130649409	XP_057311664.1	uncharacterized protein LOC130649409 isoform X2 [Hydractinia symbiolongicarpus]	PVD30765.1	30.5	1.14e-57	PVD30765.1 hypothetical protein C0Q70_10040 [Pomacea canaliculata]
LOC130649409	XP_057311664.1	uncharacterized protein LOC130649409 isoform X2 [Hydractinia symbiolongicarpus]	XP_013391621.1	29	8.49e-57	XP_013391621.1 cyclic nucleotide-binding domain-containing protein 2-like [Lingula anatina]
LOC130649409	XP_057311664.1	uncharacterized protein LOC130649409 isoform X2 [Hydractinia symbiolongicarpus]	CAD5120236.1	31.3	2.5e-56	CAD5120236.1 DgyrCDS8808 [Dimorphilus gyrociliatus]
LOC130649409	XP_057311664.1	uncharacterized protein LOC130649409 isoform X2 [Hydractinia symbiolongicarpus]	XP_022080342.1	29.4	2.96e-56	XP_022080342.1 uncharacterized protein LOC110973663 [Acanthaster planci]
LOC130649409	XP_057311664.1	uncharacterized protein LOC130649409 isoform X2 [Hydractinia symbiolongicarpus]	XP_009049303.1	28.3	1.16e-55	XP_009049303.1 hypothetical protein LOTGIDRAFT_231021 [Lottia gigantea]
LOC130649409	XP_057311664.1	uncharacterized protein LOC130649409 isoform X2 [Hydractinia symbiolongicarpus]	XP_033631800.1	30.4	1.25e-55	XP_033631800.1 cyclic nucleotide-binding domain-containing protein 2-like [Asterias rubens]
LOC130649409	XP_057311664.1	uncharacterized protein LOC130649409 isoform X2 [Hydractinia symbiolongicarpus]	XP_030840784.1	30.9	7.28e-55	XP_030840784.1 uncharacterized protein LOC100891620 [Strongylocentrotus purpuratus]
LOC130649409	XP_057311664.1	uncharacterized protein LOC130649409 isoform X2 [Hydractinia symbiolongicarpus]	XP_013417241.1	28.4	1.59e-54	XP_013417241.1 uncharacterized protein LOC106178564 isoform X2 [Lingula anatina]
LOC130649409	XP_057311664.1	uncharacterized protein LOC130649409 isoform X2 [Hydractinia symbiolongicarpus]	XP_013417240.1	28.4	2.82e-54	XP_013417240.1 uncharacterized protein LOC106178564 isoform X1 [Lingula anatina]
LOC130649409	XP_057311665.1	cyclic nucleotide-binding domain-containing protein 2-like isoform X3 [Hydractinia symbiolongicarpus]	XP_028516408.1	34.6	3.91e-92	XP_028516408.1 uncharacterized protein LOC110244279 [Exaiptasia diaphana]
LOC130649409	XP_057311665.1	cyclic nucleotide-binding domain-containing protein 2-like isoform X3 [Hydractinia symbiolongicarpus]	XP_015779126.1	35.1	5.43e-90	XP_015779126.1 PREDICTED: uncharacterized protein LOC107356968 [Acropora digitifera]
LOC130649409	XP_057311665.1	cyclic nucleotide-binding domain-containing protein 2-like isoform X3 [Hydractinia symbiolongicarpus]	XP_031549510.1	32.8	7.09e-89	XP_031549510.1 uncharacterized protein LOC116287037 [Actinia tenebrosa]
LOC130649409	XP_057311665.1	cyclic nucleotide-binding domain-containing protein 2-like isoform X3 [Hydractinia symbiolongicarpus]	XP_028406602.1	34.6	2.9e-87	XP_028406602.1 uncharacterized protein LOC114529077 isoform X1 [Dendronephthya gigantea]
LOC130649409	XP_057311665.1	cyclic nucleotide-binding domain-containing protein 2-like isoform X3 [Hydractinia symbiolongicarpus]	XP_028406606.1	35.2	1.13e-86	XP_028406606.1 uncharacterized protein LOC114529077 isoform X2 [Dendronephthya gigantea]
LOC130649409	XP_057311665.1	cyclic nucleotide-binding domain-containing protein 2-like isoform X3 [Hydractinia symbiolongicarpus]	XP_032221187.1	31.7	1.22e-81	XP_032221187.1 uncharacterized protein LOC5520360 isoform X1 [Nematostella vectensis]
LOC130649409	XP_057311665.1	cyclic nucleotide-binding domain-containing protein 2-like isoform X3 [Hydractinia symbiolongicarpus]	XP_029193320.1	31.7	2.11e-80	XP_029193320.1 uncharacterized protein LOC114959428 isoform X2 [Acropora millepora]
LOC130649409	XP_057311665.1	cyclic nucleotide-binding domain-containing protein 2-like isoform X3 [Hydractinia symbiolongicarpus]	XP_029193319.1	31.7	2.37e-80	XP_029193319.1 uncharacterized protein LOC114959428 isoform X1 [Acropora millepora]
LOC130649409	XP_057311665.1	cyclic nucleotide-binding domain-containing protein 2-like isoform X3 [Hydractinia symbiolongicarpus]	XP_022800286.1	49.1	8.36e-79	XP_022800286.1 uncharacterized protein LOC111338124 [Stylophora pistillata]
LOC130649409	XP_057311665.1	cyclic nucleotide-binding domain-containing protein 2-like isoform X3 [Hydractinia symbiolongicarpus]	EDO48124.1	47	1.08e-77	EDO48124.1 predicted protein [Nematostella vectensis]
LOC130649409	XP_057311665.1	cyclic nucleotide-binding domain-containing protein 2-like isoform X3 [Hydractinia symbiolongicarpus]	KXJ11064.1	47.9	1.56e-76	KXJ11064.1 Dimethylaniline monooxygenase [N-oxide-forming] 5 [Exaiptasia diaphana]
LOC130649409	XP_057311665.1	cyclic nucleotide-binding domain-containing protein 2-like isoform X3 [Hydractinia symbiolongicarpus]	XP_001640187.2	32	2.24e-76	XP_001640187.2 uncharacterized protein LOC5520360 isoform X2 [Nematostella vectensis]
LOC130649409	XP_057311665.1	cyclic nucleotide-binding domain-containing protein 2-like isoform X3 [Hydractinia symbiolongicarpus]	RMX54688.1	50.8	2.64e-76	RMX54688.1 hypothetical protein pdam_00009327 [Pocillopora damicornis]
LOC130649409	XP_057311665.1	cyclic nucleotide-binding domain-containing protein 2-like isoform X3 [Hydractinia symbiolongicarpus]	XP_027047135.1	50.8	4.84e-76	XP_027047135.1 LOW QUALITY PROTEIN: uncharacterized protein LOC113674834 [Pocillopora damicornis]
LOC130649409	XP_057311665.1	cyclic nucleotide-binding domain-containing protein 2-like isoform X3 [Hydractinia symbiolongicarpus]	XP_033116114.1	32.1	2.2e-72	XP_033116114.1 cyclic nucleotide-binding domain-containing protein 2-like [Anneissia japonica]
LOC130649409	XP_057311665.1	cyclic nucleotide-binding domain-containing protein 2-like isoform X3 [Hydractinia symbiolongicarpus]	XP_013391621.1	32.9	1.59e-70	XP_013391621.1 cyclic nucleotide-binding domain-containing protein 2-like [Lingula anatina]
LOC130649409	XP_057311665.1	cyclic nucleotide-binding domain-containing protein 2-like isoform X3 [Hydractinia symbiolongicarpus]	XP_022080342.1	33	5.94e-69	XP_022080342.1 uncharacterized protein LOC110973663 [Acanthaster planci]
LOC130649409	XP_057311665.1	cyclic nucleotide-binding domain-containing protein 2-like isoform X3 [Hydractinia symbiolongicarpus]	XP_038055388.1	31.6	9.42e-69	XP_038055388.1 cyclic nucleotide-binding domain-containing protein 2-like [Patiria miniata]
LOC130649409	XP_057311665.1	cyclic nucleotide-binding domain-containing protein 2-like isoform X3 [Hydractinia symbiolongicarpus]	XP_038055385.1	30.5	1.58e-68	XP_038055385.1 cyclic nucleotide-binding domain-containing protein 2-like isoform X3 [Patiria miniata]
LOC130649409	XP_057311665.1	cyclic nucleotide-binding domain-containing protein 2-like isoform X3 [Hydractinia symbiolongicarpus]	XP_038055387.1	31.2	2.06e-68	XP_038055387.1 uncharacterized protein LOC119727545 isoform X4 [Patiria miniata]
LOC130649409	XP_057311665.1	cyclic nucleotide-binding domain-containing protein 2-like isoform X3 [Hydractinia symbiolongicarpus]	XP_033631800.1	34.2	2.41e-68	XP_033631800.1 cyclic nucleotide-binding domain-containing protein 2-like [Asterias rubens]
LOC130649409	XP_057311665.1	cyclic nucleotide-binding domain-containing protein 2-like isoform X3 [Hydractinia symbiolongicarpus]	XP_038047769.1	31.5	4.93e-68	XP_038047769.1 cyclic nucleotide-binding domain-containing protein 2-like [Patiria miniata]
LOC130649409	XP_057311665.1	cyclic nucleotide-binding domain-containing protein 2-like isoform X3 [Hydractinia symbiolongicarpus]	XP_038055384.1	30.5	5.1e-68	XP_038055384.1 uncharacterized protein LOC119727545 isoform X2 [Patiria miniata]
LOC130649409	XP_057311665.1	cyclic nucleotide-binding domain-containing protein 2-like isoform X3 [Hydractinia symbiolongicarpus]	XP_033645962.1	32.1	6.52e-68	XP_033645962.1 uncharacterized protein LOC117305239 [Asterias rubens]
LOC130649409	XP_057311665.1	cyclic nucleotide-binding domain-containing protein 2-like isoform X3 [Hydractinia symbiolongicarpus]	XP_013417241.1	31.1	1.19e-67	XP_013417241.1 uncharacterized protein LOC106178564 isoform X2 [Lingula anatina]
LOC130649410	XP_057311666.1	kelch-like protein 8 [Hydractinia symbiolongicarpus]	XP_012558707.1	38.2	1.42e-77	XP_012558707.1 PREDICTED: kelch-like protein 24 [Hydra vulgaris]
LOC130649410	XP_057311666.1	kelch-like protein 8 [Hydractinia symbiolongicarpus]	RUS87062.1	27.3	6.4e-42	RUS87062.1 hypothetical protein EGW08_005138 [Elysia chlorotica]
LOC130649410	XP_057311666.1	kelch-like protein 8 [Hydractinia symbiolongicarpus]	XP_033760208.1	26.7	1.3e-41	XP_033760208.1 kelch-like protein 28 [Pecten maximus]
LOC130649410	XP_057311666.1	kelch-like protein 8 [Hydractinia symbiolongicarpus]	XP_029202716.1	28.7	4.9e-39	XP_029202716.1 uncharacterized protein LOC114966906 [Acropora millepora]
LOC130649410	XP_057311666.1	kelch-like protein 8 [Hydractinia symbiolongicarpus]	PFX17414.1	28.1	1.51e-37	PFX17414.1 Kelch-like protein 17 [Stylophora pistillata]
LOC130649410	XP_057311666.1	kelch-like protein 8 [Hydractinia symbiolongicarpus]	XP_022803534.1	28.1	1.77e-37	XP_022803534.1 kelch-like protein diablo [Stylophora pistillata]
LOC130649410	XP_057311666.1	kelch-like protein 8 [Hydractinia symbiolongicarpus]	XP_020620573.1	29.3	2.49e-37	XP_020620573.1 kelch-like protein 1 [Orbicella faveolata]
LOC130649410	XP_057311666.1	kelch-like protein 8 [Hydractinia symbiolongicarpus]	XP_005111773.1	26.5	5.42e-37	XP_005111773.1 uncharacterized protein LOC101864350 [Aplysia californica]
LOC130649410	XP_057311666.1	kelch-like protein 8 [Hydractinia symbiolongicarpus]	XP_027040974.1	28	4.45e-36	XP_027040974.1 uncharacterized protein LOC113669172 [Pocillopora damicornis]
LOC130649410	XP_057311666.1	kelch-like protein 8 [Hydractinia symbiolongicarpus]	XP_015768341.1	28.4	5.5e-36	XP_015768341.1 PREDICTED: kelch-like protein 18 [Acropora digitifera]
LOC130649410	XP_057311666.1	kelch-like protein 8 [Hydractinia symbiolongicarpus]	VDH98558.1	28.5	1.05e-32	VDH98558.1 Hypothetical predicted protein [Mytilus galloprovincialis]
LOC130649410	XP_057311666.1	kelch-like protein 8 [Hydractinia symbiolongicarpus]	CAC5419902.1	28.1	3.1e-32	CAC5419902.1 unnamed protein product [Mytilus coruscus]
LOC130649410	XP_057311666.1	kelch-like protein 8 [Hydractinia symbiolongicarpus]	CAC5407307.1	27.4	3.25e-31	CAC5407307.1 unnamed protein product [Mytilus coruscus]
LOC130649410	XP_057311666.1	kelch-like protein 8 [Hydractinia symbiolongicarpus]	XP_015748048.1	28.4	2.12e-30	XP_015748048.1 PREDICTED: kelch-like protein 17 [Acropora digitifera]
LOC130649410	XP_057311666.1	kelch-like protein 8 [Hydractinia symbiolongicarpus]	XP_032238679.1	26.2	9.4e-30	XP_032238679.1 kelch-like protein 5 [Nematostella vectensis]
LOC130649410	XP_057311666.1	kelch-like protein 8 [Hydractinia symbiolongicarpus]	XP_020895291.1	26.1	8.51e-28	XP_020895291.1 uncharacterized protein LOC110234263 [Exaiptasia diaphana]
LOC130649410	XP_057311666.1	kelch-like protein 8 [Hydractinia symbiolongicarpus]	KXJ17200.1	26.1	1.02e-27	KXJ17200.1 Kelch-like protein 20 [Exaiptasia diaphana]
LOC130649410	XP_057311666.1	kelch-like protein 8 [Hydractinia symbiolongicarpus]	XP_031567854.1	25.1	5.97e-22	XP_031567854.1 actin-binding protein IPP-like [Actinia tenebrosa]
LOC130649410	XP_057311666.1	kelch-like protein 8 [Hydractinia symbiolongicarpus]	RMX48280.1	29.2	7.09e-18	RMX48280.1 hypothetical protein pdam_00014741 [Pocillopora damicornis]
LOC130649410	XP_057311666.1	kelch-like protein 8 [Hydractinia symbiolongicarpus]	RMX48279.1	28.1	1.63e-17	RMX48279.1 hypothetical protein pdam_00014740 [Pocillopora damicornis]
LOC130649410	XP_057311666.1	kelch-like protein 8 [Hydractinia symbiolongicarpus]	XP_028407990.1	28	1.64e-16	XP_028407990.1 kelch-like protein 20 [Dendronephthya gigantea]
LOC130649410	XP_057311666.1	kelch-like protein 8 [Hydractinia symbiolongicarpus]	XP_011670870.1	24.2	3.68e-16	XP_011670870.1 kelch-like protein 20 isoform X3 [Strongylocentrotus purpuratus]
LOC130649410	XP_057311666.1	kelch-like protein 8 [Hydractinia symbiolongicarpus]	XP_030853342.1	24.2	3.68e-16	XP_030853342.1 kelch-like protein 20 isoform X2 [Strongylocentrotus purpuratus]
LOC130649410	XP_057311666.1	kelch-like protein 8 [Hydractinia symbiolongicarpus]	CAF0787050.1	24.3	3.07e-14	CAF0787050.1 unnamed protein product [Didymodactylos carnosus]
LOC130649410	XP_057311666.1	kelch-like protein 8 [Hydractinia symbiolongicarpus]	XP_038046130.1	23.4	3.63e-14	XP_038046130.1 kelch-like protein 20 [Patiria miniata]
LOC130649411	XP_057311667.1	lysophosphatidic acid receptor 6-like [Hydractinia symbiolongicarpus]	XP_010891737.3	24.8	0.000999	XP_010891737.3 lysophosphatidic acid receptor 6-like [Esox lucius]
LOC130649412	XP_057311669.1	low choriolytic enzyme-like [Hydractinia symbiolongicarpus]	CAJ57448.1	55.2	2.01e-96	CAJ57448.1 astacin 2 [Hydractinia echinata]
LOC130649412	XP_057311669.1	low choriolytic enzyme-like [Hydractinia symbiolongicarpus]	CAA06314.1	50.9	6.68e-90	CAA06314.1 PMP1 protein [Podocoryna carnea]
LOC130649412	XP_057311669.1	low choriolytic enzyme-like [Hydractinia symbiolongicarpus]	XP_002159980.2	45.2	1.06e-78	XP_002159980.2 PREDICTED: low choriolytic enzyme-like [Hydra vulgaris]
LOC130649412	XP_057311669.1	low choriolytic enzyme-like [Hydractinia symbiolongicarpus]	XP_012561076.1	46.6	7.86e-76	XP_012561076.1 PREDICTED: zinc metalloproteinase nas-13-like [Hydra vulgaris]
LOC130649412	XP_057311669.1	low choriolytic enzyme-like [Hydractinia symbiolongicarpus]	XP_002153867.2	45.4	2.29e-71	XP_002153867.2 PREDICTED: zinc metalloproteinase nas-13-like [Hydra vulgaris]
LOC130649412	XP_057311669.1	low choriolytic enzyme-like [Hydractinia symbiolongicarpus]	XP_012560086.1	40.3	8.34e-70	XP_012560086.1 PREDICTED: zinc metalloproteinase nas-4-like [Hydra vulgaris]
LOC130649412	XP_057311669.1	low choriolytic enzyme-like [Hydractinia symbiolongicarpus]	XP_012562392.1	44.3	1.29e-69	XP_012562392.1 PREDICTED: zinc metalloproteinase nas-13-like [Hydra vulgaris]
LOC130649412	XP_057311669.1	low choriolytic enzyme-like [Hydractinia symbiolongicarpus]	XP_002157397.2	45.5	1.47e-69	XP_002157397.2 PREDICTED: zinc metalloproteinase nas-6-like [Hydra vulgaris]
LOC130649412	XP_057311669.1	low choriolytic enzyme-like [Hydractinia symbiolongicarpus]	XP_002161398.1	44.4	9.47e-69	XP_002161398.1 PREDICTED: zinc metalloproteinase nas-4-like [Hydra vulgaris]
LOC130649412	XP_057311669.1	low choriolytic enzyme-like [Hydractinia symbiolongicarpus]	XP_002153855.1	43.7	5.92e-68	XP_002153855.1 PREDICTED: zinc metalloproteinase nas-4-like [Hydra vulgaris]
LOC130649412	XP_057311669.1	low choriolytic enzyme-like [Hydractinia symbiolongicarpus]	XP_002166518.2	44.4	6.1e-68	XP_002166518.2 PREDICTED: blastula protease 10-like [Hydra vulgaris]
LOC130649412	XP_057311669.1	low choriolytic enzyme-like [Hydractinia symbiolongicarpus]	AAF24991.1	51.8	7.85e-68	AAF24991.1 astacin family metalloendopeptidase FARM-1, partial [Hydra vulgaris]
LOC130649412	XP_057311669.1	low choriolytic enzyme-like [Hydractinia symbiolongicarpus]	XP_002161766.1	43.4	3.73e-67	XP_002161766.1 PREDICTED: zinc metalloproteinase nas-15-like [Hydra vulgaris]
LOC130649412	XP_057311669.1	low choriolytic enzyme-like [Hydractinia symbiolongicarpus]	XP_002155073.2	46.6	8.9e-67	XP_002155073.2 PREDICTED: zinc metalloproteinase nas-6-like isoform X1 [Hydra vulgaris]
LOC130649412	XP_057311669.1	low choriolytic enzyme-like [Hydractinia symbiolongicarpus]	XP_035696506.1	46.9	1.28e-66	XP_035696506.1 meprin A subunit alpha-like [Branchiostoma floridae]
LOC130649412	XP_057311669.1	low choriolytic enzyme-like [Hydractinia symbiolongicarpus]	XP_002158186.2	44	3.37e-65	XP_002158186.2 PREDICTED: protein SpAN-like [Hydra vulgaris]
LOC130649412	XP_057311669.1	low choriolytic enzyme-like [Hydractinia symbiolongicarpus]	XP_002162738.1	45.2	2.81e-64	XP_002162738.1 PREDICTED: protein SpAN-like [Hydra vulgaris]
LOC130649412	XP_057311669.1	low choriolytic enzyme-like [Hydractinia symbiolongicarpus]	XP_002164800.1	43.5	4.03e-64	XP_002164800.1 PREDICTED: protein SpAN-like [Hydra vulgaris]
LOC130649412	XP_057311669.1	low choriolytic enzyme-like [Hydractinia symbiolongicarpus]	XP_020618994.1	43.1	1.7e-63	XP_020618994.1 zinc metalloproteinase nas-15-like [Orbicella faveolata]
LOC130649412	XP_057311669.1	low choriolytic enzyme-like [Hydractinia symbiolongicarpus]	XP_029213114.1	43.3	6.1e-63	XP_029213114.1 zinc metalloproteinase nas-15-like isoform X2 [Acropora millepora]
LOC130649412	XP_057311669.1	low choriolytic enzyme-like [Hydractinia symbiolongicarpus]	XP_002162957.2	43.2	8.61e-63	XP_002162957.2 PREDICTED: low choriolytic enzyme-like [Hydra vulgaris]
LOC130649412	XP_057311669.1	low choriolytic enzyme-like [Hydractinia symbiolongicarpus]	XP_012565441.1	48.2	2.07e-62	XP_012565441.1 PREDICTED: blastula protease 10-like [Hydra vulgaris]
LOC130649412	XP_057311669.1	low choriolytic enzyme-like [Hydractinia symbiolongicarpus]	XP_012553901.1	40.5	2.12e-62	XP_012553901.1 PREDICTED: low choriolytic enzyme-like [Hydra vulgaris]
LOC130649412	XP_057311669.1	low choriolytic enzyme-like [Hydractinia symbiolongicarpus]	XP_020901633.1	44.4	4.05e-62	XP_020901633.1 zinc metalloproteinase nas-15 [Exaiptasia diaphana]
LOC130649412	XP_057311669.1	low choriolytic enzyme-like [Hydractinia symbiolongicarpus]	XP_029213113.1	42.7	7.25e-62	XP_029213113.1 zinc metalloproteinase nas-15-like isoform X1 [Acropora millepora]
LOC130649413	XP_057311670.1	secreted frizzled-related protein 3-like [Hydractinia symbiolongicarpus]	XP_012556435.1	36.2	7e-53	XP_012556435.1 PREDICTED: secreted frizzled-related protein 3-like [Hydra vulgaris]
LOC130649413	XP_057311670.1	secreted frizzled-related protein 3-like [Hydractinia symbiolongicarpus]	XP_033752582.1	29.4	2.51e-28	XP_033752582.1 secreted frizzled-related protein 3-like [Pecten maximus]
LOC130649413	XP_057311670.1	secreted frizzled-related protein 3-like [Hydractinia symbiolongicarpus]	XP_006825063.1	26.7	2.93e-27	XP_006825063.1 PREDICTED: secreted frizzled-related protein 3-like [Saccoglossus kowalevskii]
LOC130649413	XP_057311670.1	secreted frizzled-related protein 3-like [Hydractinia symbiolongicarpus]	XP_032219351.1	31.5	3.88e-27	XP_032219351.1 secreted frizzled-related protein 3 [Nematostella vectensis]
LOC130649413	XP_057311670.1	secreted frizzled-related protein 3-like [Hydractinia symbiolongicarpus]	XP_034863482.1	31.1	4.76e-27	XP_034863482.1 secreted frizzled-related protein 3 [Mirounga leonina]
LOC130649413	XP_057311670.1	secreted frizzled-related protein 3-like [Hydractinia symbiolongicarpus]	XP_032262701.1	31.1	4.76e-27	XP_032262701.1 secreted frizzled-related protein 3 [Phoca vitulina]
LOC130649413	XP_057311670.1	secreted frizzled-related protein 3-like [Hydractinia symbiolongicarpus]	XP_007522207.2	31.6	7.89e-27	XP_007522207.2 PREDICTED: secreted frizzled-related protein 3, partial [Erinaceus europaeus]
LOC130649413	XP_057311670.1	secreted frizzled-related protein 3-like [Hydractinia symbiolongicarpus]	XP_029788825.1	29.7	3.42e-26	XP_029788825.1 secreted frizzled-related protein 3 isoform X2 [Suricata suricatta]
LOC130649413	XP_057311670.1	secreted frizzled-related protein 3-like [Hydractinia symbiolongicarpus]	NXS31508.1	31.5	5.13e-26	NXS31508.1 SFRP3 protein [Pomatostomus ruficeps]
LOC130649413	XP_057311670.1	secreted frizzled-related protein 3-like [Hydractinia symbiolongicarpus]	GCF51994.1	31.3	7.29e-26	GCF51994.1 hypothetical protein parPi_0013460 [Paroedura picta]
LOC130649413	XP_057311670.1	secreted frizzled-related protein 3-like [Hydractinia symbiolongicarpus]	NWW99512.1	30.1	9.94e-26	NWW99512.1 SFRP3 protein [Caloenas nicobarica]
LOC130649413	XP_057311670.1	secreted frizzled-related protein 3-like [Hydractinia symbiolongicarpus]	XP_006752057.1	30.1	1.23e-25	XP_006752057.1 secreted frizzled-related protein 3 [Leptonychotes weddellii]
LOC130649413	XP_057311670.1	secreted frizzled-related protein 3-like [Hydractinia symbiolongicarpus]	XP_004476944.1	30.2	1.27e-25	XP_004476944.1 secreted frizzled-related protein 3 [Dasypus novemcinctus]
LOC130649413	XP_057311670.1	secreted frizzled-related protein 3-like [Hydractinia symbiolongicarpus]	XP_020313747.1	31.2	6.36e-25	XP_020313747.1 secreted frizzled-related protein 3 isoform X3 [Oncorhynchus kisutch]
LOC130649413	XP_057311670.1	secreted frizzled-related protein 3-like [Hydractinia symbiolongicarpus]	EDO46597.1	30.2	9.31e-25	EDO46597.1 predicted protein, partial [Nematostella vectensis]
LOC130649413	XP_057311670.1	secreted frizzled-related protein 3-like [Hydractinia symbiolongicarpus]	XP_020313739.1	30.8	9.38e-25	XP_020313739.1 secreted frizzled-related protein 3 isoform X2 [Oncorhynchus kisutch]
LOC130649413	XP_057311670.1	secreted frizzled-related protein 3-like [Hydractinia symbiolongicarpus]	XP_034510710.1	30	6.41e-24	XP_034510710.1 secreted frizzled-related protein 3 [Ailuropoda melanoleuca]
LOC130649413	XP_057311670.1	secreted frizzled-related protein 3-like [Hydractinia symbiolongicarpus]	XP_020313730.1	29.8	8.43e-24	XP_020313730.1 secreted frizzled-related protein 3 isoform X1 [Oncorhynchus kisutch]
LOC130649413	XP_057311670.1	secreted frizzled-related protein 3-like [Hydractinia symbiolongicarpus]	XP_011667363.2	28.9	5.32e-23	XP_011667363.2 secreted frizzled-related protein 3-like [Strongylocentrotus purpuratus]
LOC130649413	XP_057311670.1	secreted frizzled-related protein 3-like [Hydractinia symbiolongicarpus]	XP_029788824.1	27.7	1.34e-22	XP_029788824.1 secreted frizzled-related protein 3 isoform X1 [Suricata suricatta]
LOC130649413	XP_057311670.1	secreted frizzled-related protein 3-like [Hydractinia symbiolongicarpus]	XP_032786798.1	28.3	2.91e-22	XP_032786798.1 secreted frizzled-related protein 3-like isoform X2 [Daphnia magna]
LOC130649413	XP_057311670.1	secreted frizzled-related protein 3-like [Hydractinia symbiolongicarpus]	XP_032786782.1	28.3	4.46e-22	XP_032786782.1 secreted frizzled-related protein 3-like isoform X1 [Daphnia magna]
LOC130649413	XP_057311670.1	secreted frizzled-related protein 3-like [Hydractinia symbiolongicarpus]	AUT31434.1	34.4	1.52e-21	AUT31434.1 secreted frizzled-related protein 3/4, partial [Saccoglossus kowalevskii]
LOC130649413	XP_057311670.1	secreted frizzled-related protein 3-like [Hydractinia symbiolongicarpus]	XP_040004269.1	26.9	4.84e-21	XP_040004269.1 secreted frizzled-related protein 3 [Xiphias gladius]
LOC130649413	XP_057311670.1	secreted frizzled-related protein 3-like [Hydractinia symbiolongicarpus]	XP_028447550.1	28.1	1.21e-20	XP_028447550.1 secreted frizzled-related protein 3 [Perca flavescens]
LOC130649414	XP_057311671.1	uncharacterized protein LOC130649414 [Hydractinia symbiolongicarpus]	-	-	-	-
LOC130649415	XP_057311672.1	ataxin-2 homolog [Hydractinia symbiolongicarpus]	-	-	-	-
LOC130649416	XP_057311673.1	uncharacterized protein LOC130649416 [Hydractinia symbiolongicarpus]	-	-	-	-
LOC130649417	XP_057311674.1	growth hormone secretagogue receptor type 1-like [Hydractinia symbiolongicarpus]	XP_012557780.1	46.8	7.07e-77	XP_012557780.1 PREDICTED: adenosine receptor A2b-like [Hydra vulgaris]
LOC130649417	XP_057311674.1	growth hormone secretagogue receptor type 1-like [Hydractinia symbiolongicarpus]	XP_012556967.1	44.8	8.44e-69	XP_012556967.1 PREDICTED: histamine H2 receptor-like [Hydra vulgaris]
LOC130649417	XP_057311674.1	growth hormone secretagogue receptor type 1-like [Hydractinia symbiolongicarpus]	EDO35996.1	28.3	2.14e-21	EDO35996.1 predicted protein, partial [Nematostella vectensis]
LOC130649417	XP_057311674.1	growth hormone secretagogue receptor type 1-like [Hydractinia symbiolongicarpus]	XP_020615649.1	31.2	9.77e-20	XP_020615649.1 histamine H2 receptor-like [Orbicella faveolata]
LOC130649417	XP_057311674.1	growth hormone secretagogue receptor type 1-like [Hydractinia symbiolongicarpus]	XP_032231945.1	27.6	6.32e-19	XP_032231945.1 5-hydroxytryptamine receptor 1A-alpha [Nematostella vectensis]
LOC130649417	XP_057311674.1	growth hormone secretagogue receptor type 1-like [Hydractinia symbiolongicarpus]	XP_031559443.1	29.5	8e-19	XP_031559443.1 5-hydroxytryptamine receptor-like [Actinia tenebrosa]
LOC130649417	XP_057311674.1	growth hormone secretagogue receptor type 1-like [Hydractinia symbiolongicarpus]	XP_020627684.1	27.8	9.72e-19	XP_020627684.1 5-hydroxytryptamine receptor 1E-like [Orbicella faveolata]
LOC130649417	XP_057311674.1	growth hormone secretagogue receptor type 1-like [Hydractinia symbiolongicarpus]	XP_020630413.1	27.4	1.06e-16	XP_020630413.1 5-hydroxytryptamine receptor 1E-like [Orbicella faveolata]
LOC130649417	XP_057311674.1	growth hormone secretagogue receptor type 1-like [Hydractinia symbiolongicarpus]	RMX41968.1	27.2	1.31e-16	RMX41968.1 hypothetical protein pdam_00001213 [Pocillopora damicornis]
LOC130649417	XP_057311674.1	growth hormone secretagogue receptor type 1-like [Hydractinia symbiolongicarpus]	XP_032232287.1	29.9	1.52e-16	XP_032232287.1 dopamine receptor 2 [Nematostella vectensis]
LOC130649417	XP_057311674.1	growth hormone secretagogue receptor type 1-like [Hydractinia symbiolongicarpus]	XP_031565335.1	29.3	1.62e-16	XP_031565335.1 octopamine receptor beta-1R-like [Actinia tenebrosa]
LOC130649417	XP_057311674.1	growth hormone secretagogue receptor type 1-like [Hydractinia symbiolongicarpus]	XP_015777544.1	29.3	8.08e-16	XP_015777544.1 PREDICTED: histamine H2 receptor-like [Acropora digitifera]
LOC130649417	XP_057311674.1	growth hormone secretagogue receptor type 1-like [Hydractinia symbiolongicarpus]	XP_020893220.2	27.8	9.11e-16	XP_020893220.2 histamine H2 receptor-like [Exaiptasia diaphana]
LOC130649417	XP_057311674.1	growth hormone secretagogue receptor type 1-like [Hydractinia symbiolongicarpus]	XP_020908678.1	27.5	2.25e-15	XP_020908678.1 5-hydroxytryptamine receptor [Exaiptasia diaphana]
LOC130649417	XP_057311674.1	growth hormone secretagogue receptor type 1-like [Hydractinia symbiolongicarpus]	XP_015776132.1	26.8	2.41e-15	XP_015776132.1 PREDICTED: beta-2 adrenergic receptor-like [Acropora digitifera]
LOC130649417	XP_057311674.1	growth hormone secretagogue receptor type 1-like [Hydractinia symbiolongicarpus]	XP_029191395.1	26.8	2.41e-15	XP_029191395.1 octopamine receptor beta-2R-like [Acropora millepora]
LOC130649417	XP_057311674.1	growth hormone secretagogue receptor type 1-like [Hydractinia symbiolongicarpus]	XP_028514220.1	32	4.22e-15	XP_028514220.1 octopamine receptor beta-2R-like [Exaiptasia diaphana]
LOC130649417	XP_057311674.1	growth hormone secretagogue receptor type 1-like [Hydractinia symbiolongicarpus]	XP_027051038.1	29	4.96e-15	XP_027051038.1 histamine H2 receptor-like [Pocillopora damicornis]
LOC130649417	XP_057311674.1	growth hormone secretagogue receptor type 1-like [Hydractinia symbiolongicarpus]	XP_031569101.1	27.7	6.25e-15	XP_031569101.1 histamine H2 receptor-like [Actinia tenebrosa]
LOC130649417	XP_057311674.1	growth hormone secretagogue receptor type 1-like [Hydractinia symbiolongicarpus]	XP_022791658.1	27.4	7.22e-15	XP_022791658.1 histamine H2 receptor-like [Stylophora pistillata]
LOC130649417	XP_057311674.1	growth hormone secretagogue receptor type 1-like [Hydractinia symbiolongicarpus]	XP_027060093.1	26.6	1.36e-14	XP_027060093.1 histamine H2 receptor-like [Pocillopora damicornis]
LOC130649417	XP_057311674.1	growth hormone secretagogue receptor type 1-like [Hydractinia symbiolongicarpus]	XP_028398260.1	28.5	1.89e-14	XP_028398260.1 histamine H2 receptor-like [Dendronephthya gigantea]
LOC130649417	XP_057311674.1	growth hormone secretagogue receptor type 1-like [Hydractinia symbiolongicarpus]	XP_020604513.1	27.5	1.99e-14	XP_020604513.1 histamine H2 receptor-like [Orbicella faveolata]
LOC130649417	XP_057311674.1	growth hormone secretagogue receptor type 1-like [Hydractinia symbiolongicarpus]	XP_029195328.1	29.3	4.3e-14	XP_029195328.1 histamine H2 receptor-like isoform X1 [Acropora millepora]
LOC130649417	XP_057311674.1	growth hormone secretagogue receptor type 1-like [Hydractinia symbiolongicarpus]	XP_027038097.1	28.8	8.04e-14	XP_027038097.1 alpha-2B adrenergic receptor-like [Pocillopora damicornis]
LOC130649418	XP_057311675.1	uncharacterized protein LOC130649418 isoform X1 [Hydractinia symbiolongicarpus]	XP_013408030.1	36.8	5.79e-43	XP_013408030.1 uncharacterized protein LOC106172003 [Lingula anatina]
LOC130649418	XP_057311675.1	uncharacterized protein LOC130649418 isoform X1 [Hydractinia symbiolongicarpus]	XP_012562525.1	36.8	6.57e-42	XP_012562525.1 PREDICTED: uncharacterized protein LOC105847469 [Hydra vulgaris]
LOC130649418	XP_057311675.1	uncharacterized protein LOC130649418 isoform X1 [Hydractinia symbiolongicarpus]	XP_002739658.1	33.9	5.88e-40	XP_002739658.1 PREDICTED: uncharacterized protein LOC100371987 [Saccoglossus kowalevskii]
LOC130649418	XP_057311675.1	uncharacterized protein LOC130649418 isoform X1 [Hydractinia symbiolongicarpus]	XP_038059145.1	41.8	2.23e-39	XP_038059145.1 uncharacterized protein LOC119730362 [Patiria miniata]
LOC130649418	XP_057311675.1	uncharacterized protein LOC130649418 isoform X1 [Hydractinia symbiolongicarpus]	XP_029214016.1	33.7	2.76e-39	XP_029214016.1 uncharacterized protein LOC114977480 [Acropora millepora]
LOC130649418	XP_057311675.1	uncharacterized protein LOC130649418 isoform X1 [Hydractinia symbiolongicarpus]	XP_032235386.1	37.8	2.55e-38	XP_032235386.1 uncharacterized protein LOC5510336 [Nematostella vectensis]
LOC130649418	XP_057311675.1	uncharacterized protein LOC130649418 isoform X1 [Hydractinia symbiolongicarpus]	ELU12371.1	33.4	1.71e-37	ELU12371.1 hypothetical protein CAPTEDRAFT_228977 [Capitella teleta]
LOC130649418	XP_057311675.1	uncharacterized protein LOC130649418 isoform X1 [Hydractinia symbiolongicarpus]	XP_033635748.1	38.6	3.72e-37	XP_033635748.1 uncharacterized protein LOC117296798 [Asterias rubens]
LOC130649418	XP_057311675.1	uncharacterized protein LOC130649418 isoform X1 [Hydractinia symbiolongicarpus]	XP_028414607.1	34.7	7.39e-37	XP_028414607.1 uncharacterized protein LOC114537704 [Dendronephthya gigantea]
LOC130649418	XP_057311675.1	uncharacterized protein LOC130649418 isoform X1 [Hydractinia symbiolongicarpus]	XP_030828571.1	32.5	1.02e-36	XP_030828571.1 uncharacterized protein LOC115919293 [Strongylocentrotus purpuratus]
LOC130649418	XP_057311675.1	uncharacterized protein LOC130649418 isoform X1 [Hydractinia symbiolongicarpus]	CAC5393237.1	30.9	1.55e-35	CAC5393237.1 unnamed protein product [Mytilus coruscus]
LOC130649418	XP_057311675.1	uncharacterized protein LOC130649418 isoform X1 [Hydractinia symbiolongicarpus]	XP_030851378.1	32.1	4.69e-35	XP_030851378.1 uncharacterized protein LOC105446824 [Strongylocentrotus purpuratus]
LOC130649418	XP_057311675.1	uncharacterized protein LOC130649418 isoform X1 [Hydractinia symbiolongicarpus]	EDO38750.1	33.5	8.54e-34	EDO38750.1 predicted protein [Nematostella vectensis]
LOC130649418	XP_057311675.1	uncharacterized protein LOC130649418 isoform X1 [Hydractinia symbiolongicarpus]	VDI38905.1	30.4	3.38e-33	VDI38905.1 Hypothetical predicted protein [Mytilus galloprovincialis]
LOC130649418	XP_057311675.1	uncharacterized protein LOC130649418 isoform X1 [Hydractinia symbiolongicarpus]	XP_033123159.1	33.3	4.98e-32	XP_033123159.1 uncharacterized protein LOC117121634 isoform X1 [Anneissia japonica]
LOC130649418	XP_057311675.1	uncharacterized protein LOC130649418 isoform X1 [Hydractinia symbiolongicarpus]	XP_035685804.1	33.3	6.28e-32	XP_035685804.1 uncharacterized protein LOC118422389 [Branchiostoma floridae]
LOC130649418	XP_057311675.1	uncharacterized protein LOC130649418 isoform X1 [Hydractinia symbiolongicarpus]	XP_019646912.1	35.5	9.92e-32	XP_019646912.1 PREDICTED: uncharacterized protein LOC109487376 [Branchiostoma belcheri]
LOC130649418	XP_057311675.1	uncharacterized protein LOC130649418 isoform X1 [Hydractinia symbiolongicarpus]	XP_033123905.1	34.9	5.44e-31	XP_033123905.1 uncharacterized protein LOC117121634 isoform X2 [Anneissia japonica]
LOC130649418	XP_057311675.1	uncharacterized protein LOC130649418 isoform X1 [Hydractinia symbiolongicarpus]	XP_026691625.1	32.5	2.02e-30	XP_026691625.1 uncharacterized protein LOC101242455 [Ciona intestinalis]
LOC130649418	XP_057311675.1	uncharacterized protein LOC130649418 isoform X1 [Hydractinia symbiolongicarpus]	XP_009063494.1	34	3.03e-30	XP_009063494.1 hypothetical protein LOTGIDRAFT_204592 [Lottia gigantea]
LOC130649418	XP_057311675.1	uncharacterized protein LOC130649418 isoform X1 [Hydractinia symbiolongicarpus]	XP_022288150.1	34.2	7.49e-30	XP_022288150.1 uncharacterized protein LOC111100492 [Crassostrea virginica]
LOC130649418	XP_057311675.1	uncharacterized protein LOC130649418 isoform X1 [Hydractinia symbiolongicarpus]	XP_022289277.1	33.6	1.43e-28	XP_022289277.1 uncharacterized protein LOC111101194 [Crassostrea virginica]
LOC130649418	XP_057311675.1	uncharacterized protein LOC130649418 isoform X1 [Hydractinia symbiolongicarpus]	XP_011421104.2	32.4	2.02e-28	XP_011421104.2 uncharacterized protein LOC105323716 isoform X2 [Crassostrea gigas]
LOC130649418	XP_057311675.1	uncharacterized protein LOC130649418 isoform X1 [Hydractinia symbiolongicarpus]	XP_011421097.2	32.1	2.26e-28	XP_011421097.2 uncharacterized protein LOC105323716 isoform X1 [Crassostrea gigas]
LOC130649418	XP_057311675.1	uncharacterized protein LOC130649418 isoform X1 [Hydractinia symbiolongicarpus]	VDI51830.1	31.1	2.11e-22	VDI51830.1 Hypothetical predicted protein, partial [Mytilus galloprovincialis]
LOC130649418	XP_057311676.1	uncharacterized protein LOC130649418 isoform X2 [Hydractinia symbiolongicarpus]	XP_013408030.1	37	1.41e-43	XP_013408030.1 uncharacterized protein LOC106172003 [Lingula anatina]
LOC130649418	XP_057311676.1	uncharacterized protein LOC130649418 isoform X2 [Hydractinia symbiolongicarpus]	XP_012562525.1	37.3	2.24e-42	XP_012562525.1 PREDICTED: uncharacterized protein LOC105847469 [Hydra vulgaris]
LOC130649418	XP_057311676.1	uncharacterized protein LOC130649418 isoform X2 [Hydractinia symbiolongicarpus]	XP_002739658.1	33.9	7.83e-40	XP_002739658.1 PREDICTED: uncharacterized protein LOC100371987 [Saccoglossus kowalevskii]
LOC130649418	XP_057311676.1	uncharacterized protein LOC130649418 isoform X2 [Hydractinia symbiolongicarpus]	XP_032235386.1	33.5	1.62e-39	XP_032235386.1 uncharacterized protein LOC5510336 [Nematostella vectensis]
LOC130649418	XP_057311676.1	uncharacterized protein LOC130649418 isoform X2 [Hydractinia symbiolongicarpus]	XP_038059145.1	41.8	2.12e-39	XP_038059145.1 uncharacterized protein LOC119730362 [Patiria miniata]
LOC130649418	XP_057311676.1	uncharacterized protein LOC130649418 isoform X2 [Hydractinia symbiolongicarpus]	XP_029214016.1	34	1.01e-38	XP_029214016.1 uncharacterized protein LOC114977480 [Acropora millepora]
LOC130649418	XP_057311676.1	uncharacterized protein LOC130649418 isoform X2 [Hydractinia symbiolongicarpus]	ELU12371.1	33	4.22e-38	ELU12371.1 hypothetical protein CAPTEDRAFT_228977 [Capitella teleta]
LOC130649418	XP_057311676.1	uncharacterized protein LOC130649418 isoform X2 [Hydractinia symbiolongicarpus]	XP_033635748.1	38.6	3.54e-37	XP_033635748.1 uncharacterized protein LOC117296798 [Asterias rubens]
LOC130649418	XP_057311676.1	uncharacterized protein LOC130649418 isoform X2 [Hydractinia symbiolongicarpus]	XP_028414607.1	34.9	5.01e-37	XP_028414607.1 uncharacterized protein LOC114537704 [Dendronephthya gigantea]
LOC130649418	XP_057311676.1	uncharacterized protein LOC130649418 isoform X2 [Hydractinia symbiolongicarpus]	XP_030828571.1	32.5	9.66e-37	XP_030828571.1 uncharacterized protein LOC115919293 [Strongylocentrotus purpuratus]
LOC130649418	XP_057311676.1	uncharacterized protein LOC130649418 isoform X2 [Hydractinia symbiolongicarpus]	CAC5393237.1	31	4.02e-35	CAC5393237.1 unnamed protein product [Mytilus coruscus]
LOC130649418	XP_057311676.1	uncharacterized protein LOC130649418 isoform X2 [Hydractinia symbiolongicarpus]	XP_030851378.1	32.1	4.46e-35	XP_030851378.1 uncharacterized protein LOC105446824 [Strongylocentrotus purpuratus]
LOC130649418	XP_057311676.1	uncharacterized protein LOC130649418 isoform X2 [Hydractinia symbiolongicarpus]	EDO38750.1	30.4	5.62e-35	EDO38750.1 predicted protein [Nematostella vectensis]
LOC130649418	XP_057311676.1	uncharacterized protein LOC130649418 isoform X2 [Hydractinia symbiolongicarpus]	VDI38905.1	30.4	8.73e-33	VDI38905.1 Hypothetical predicted protein [Mytilus galloprovincialis]
LOC130649418	XP_057311676.1	uncharacterized protein LOC130649418 isoform X2 [Hydractinia symbiolongicarpus]	XP_033123159.1	33.2	4.75e-32	XP_033123159.1 uncharacterized protein LOC117121634 isoform X1 [Anneissia japonica]
LOC130649418	XP_057311676.1	uncharacterized protein LOC130649418 isoform X2 [Hydractinia symbiolongicarpus]	XP_035685804.1	32.9	8.35e-32	XP_035685804.1 uncharacterized protein LOC118422389 [Branchiostoma floridae]
LOC130649418	XP_057311676.1	uncharacterized protein LOC130649418 isoform X2 [Hydractinia symbiolongicarpus]	XP_019646912.1	35.5	9.46e-32	XP_019646912.1 PREDICTED: uncharacterized protein LOC109487376 [Branchiostoma belcheri]
LOC130649418	XP_057311676.1	uncharacterized protein LOC130649418 isoform X2 [Hydractinia symbiolongicarpus]	XP_009063494.1	31.5	3.9e-31	XP_009063494.1 hypothetical protein LOTGIDRAFT_204592 [Lottia gigantea]
LOC130649418	XP_057311676.1	uncharacterized protein LOC130649418 isoform X2 [Hydractinia symbiolongicarpus]	XP_033123905.1	34.9	5.19e-31	XP_033123905.1 uncharacterized protein LOC117121634 isoform X2 [Anneissia japonica]
LOC130649418	XP_057311676.1	uncharacterized protein LOC130649418 isoform X2 [Hydractinia symbiolongicarpus]	XP_026691625.1	32.5	1.93e-30	XP_026691625.1 uncharacterized protein LOC101242455 [Ciona intestinalis]
LOC130649418	XP_057311676.1	uncharacterized protein LOC130649418 isoform X2 [Hydractinia symbiolongicarpus]	XP_022288150.1	34.2	7.15e-30	XP_022288150.1 uncharacterized protein LOC111100492 [Crassostrea virginica]
LOC130649418	XP_057311676.1	uncharacterized protein LOC130649418 isoform X2 [Hydractinia symbiolongicarpus]	XP_022289277.1	33.6	1.37e-28	XP_022289277.1 uncharacterized protein LOC111101194 [Crassostrea virginica]
LOC130649418	XP_057311676.1	uncharacterized protein LOC130649418 isoform X2 [Hydractinia symbiolongicarpus]	XP_011421104.2	35.6	3.73e-28	XP_011421104.2 uncharacterized protein LOC105323716 isoform X2 [Crassostrea gigas]
LOC130649418	XP_057311676.1	uncharacterized protein LOC130649418 isoform X2 [Hydractinia symbiolongicarpus]	XP_011421097.2	35.6	5.77e-28	XP_011421097.2 uncharacterized protein LOC105323716 isoform X1 [Crassostrea gigas]
LOC130649418	XP_057311676.1	uncharacterized protein LOC130649418 isoform X2 [Hydractinia symbiolongicarpus]	VDI51830.1	31.1	2.02e-22	VDI51830.1 Hypothetical predicted protein, partial [Mytilus galloprovincialis]
LOC130649418	XP_057311677.1	uncharacterized protein LOC130649418 isoform X3 [Hydractinia symbiolongicarpus]	XP_013408030.1	36.9	1.77e-43	XP_013408030.1 uncharacterized protein LOC106172003 [Lingula anatina]
LOC130649418	XP_057311677.1	uncharacterized protein LOC130649418 isoform X3 [Hydractinia symbiolongicarpus]	XP_012562525.1	36.8	4e-42	XP_012562525.1 PREDICTED: uncharacterized protein LOC105847469 [Hydra vulgaris]
LOC130649418	XP_057311677.1	uncharacterized protein LOC130649418 isoform X3 [Hydractinia symbiolongicarpus]	XP_038059145.1	41.8	1.37e-39	XP_038059145.1 uncharacterized protein LOC119730362 [Patiria miniata]
LOC130649418	XP_057311677.1	uncharacterized protein LOC130649418 isoform X3 [Hydractinia symbiolongicarpus]	XP_002739658.1	34	1.4e-39	XP_002739658.1 PREDICTED: uncharacterized protein LOC100371987 [Saccoglossus kowalevskii]
LOC130649418	XP_057311677.1	uncharacterized protein LOC130649418 isoform X3 [Hydractinia symbiolongicarpus]	XP_029214016.1	33.7	3.36e-39	XP_029214016.1 uncharacterized protein LOC114977480 [Acropora millepora]
LOC130649418	XP_057311677.1	uncharacterized protein LOC130649418 isoform X3 [Hydractinia symbiolongicarpus]	XP_032235386.1	37.8	1.58e-38	XP_032235386.1 uncharacterized protein LOC5510336 [Nematostella vectensis]
LOC130649418	XP_057311677.1	uncharacterized protein LOC130649418 isoform X3 [Hydractinia symbiolongicarpus]	ELU12371.1	33	1.5e-37	ELU12371.1 hypothetical protein CAPTEDRAFT_228977 [Capitella teleta]
LOC130649418	XP_057311677.1	uncharacterized protein LOC130649418 isoform X3 [Hydractinia symbiolongicarpus]	XP_033635748.1	38.6	2.32e-37	XP_033635748.1 uncharacterized protein LOC117296798 [Asterias rubens]
LOC130649418	XP_057311677.1	uncharacterized protein LOC130649418 isoform X3 [Hydractinia symbiolongicarpus]	XP_030828571.1	32.5	6.35e-37	XP_030828571.1 uncharacterized protein LOC115919293 [Strongylocentrotus purpuratus]
LOC130649418	XP_057311677.1	uncharacterized protein LOC130649418 isoform X3 [Hydractinia symbiolongicarpus]	XP_028414607.1	38	1.8e-36	XP_028414607.1 uncharacterized protein LOC114537704 [Dendronephthya gigantea]
LOC130649418	XP_057311677.1	uncharacterized protein LOC130649418 isoform X3 [Hydractinia symbiolongicarpus]	CAC5393237.1	30.9	2.66e-35	CAC5393237.1 unnamed protein product [Mytilus coruscus]
LOC130649418	XP_057311677.1	uncharacterized protein LOC130649418 isoform X3 [Hydractinia symbiolongicarpus]	XP_030851378.1	32.1	2.96e-35	XP_030851378.1 uncharacterized protein LOC105446824 [Strongylocentrotus purpuratus]
LOC130649418	XP_057311677.1	uncharacterized protein LOC130649418 isoform X3 [Hydractinia symbiolongicarpus]	EDO38750.1	33.5	5.43e-34	EDO38750.1 predicted protein [Nematostella vectensis]
LOC130649418	XP_057311677.1	uncharacterized protein LOC130649418 isoform X3 [Hydractinia symbiolongicarpus]	VDI38905.1	30.5	5.86e-33	VDI38905.1 Hypothetical predicted protein [Mytilus galloprovincialis]
LOC130649418	XP_057311677.1	uncharacterized protein LOC130649418 isoform X3 [Hydractinia symbiolongicarpus]	XP_035685804.1	33.2	2.9e-32	XP_035685804.1 uncharacterized protein LOC118422389 [Branchiostoma floridae]
LOC130649418	XP_057311677.1	uncharacterized protein LOC130649418 isoform X3 [Hydractinia symbiolongicarpus]	XP_019646912.1	35.5	6.41e-32	XP_019646912.1 PREDICTED: uncharacterized protein LOC109487376 [Branchiostoma belcheri]
LOC130649418	XP_057311677.1	uncharacterized protein LOC130649418 isoform X3 [Hydractinia symbiolongicarpus]	XP_033123159.1	33.3	8.76e-32	XP_033123159.1 uncharacterized protein LOC117121634 isoform X1 [Anneissia japonica]
LOC130649418	XP_057311677.1	uncharacterized protein LOC130649418 isoform X3 [Hydractinia symbiolongicarpus]	XP_033123905.1	34.9	3.54e-31	XP_033123905.1 uncharacterized protein LOC117121634 isoform X2 [Anneissia japonica]
LOC130649418	XP_057311677.1	uncharacterized protein LOC130649418 isoform X3 [Hydractinia symbiolongicarpus]	XP_026691625.1	32.5	1.32e-30	XP_026691625.1 uncharacterized protein LOC101242455 [Ciona intestinalis]
LOC130649418	XP_057311677.1	uncharacterized protein LOC130649418 isoform X3 [Hydractinia symbiolongicarpus]	XP_009063494.1	34	1.99e-30	XP_009063494.1 hypothetical protein LOTGIDRAFT_204592 [Lottia gigantea]
LOC130649418	XP_057311677.1	uncharacterized protein LOC130649418 isoform X3 [Hydractinia symbiolongicarpus]	XP_022288150.1	34.2	4.9e-30	XP_022288150.1 uncharacterized protein LOC111100492 [Crassostrea virginica]
LOC130649418	XP_057311677.1	uncharacterized protein LOC130649418 isoform X3 [Hydractinia symbiolongicarpus]	XP_022289277.1	33.6	9.44e-29	XP_022289277.1 uncharacterized protein LOC111101194 [Crassostrea virginica]
LOC130649418	XP_057311677.1	uncharacterized protein LOC130649418 isoform X3 [Hydractinia symbiolongicarpus]	XP_011421104.2	32.7	9.61e-29	XP_011421104.2 uncharacterized protein LOC105323716 isoform X2 [Crassostrea gigas]
LOC130649418	XP_057311677.1	uncharacterized protein LOC130649418 isoform X3 [Hydractinia symbiolongicarpus]	XP_011421097.2	35.6	4e-28	XP_011421097.2 uncharacterized protein LOC105323716 isoform X1 [Crassostrea gigas]
LOC130649418	XP_057311677.1	uncharacterized protein LOC130649418 isoform X3 [Hydractinia symbiolongicarpus]	VDI51830.1	31.1	1.46e-22	VDI51830.1 Hypothetical predicted protein, partial [Mytilus galloprovincialis]
LOC130649420	XP_057311678.1	lens fiber membrane intrinsic protein-like [Hydractinia symbiolongicarpus]	-	-	-	-
LOC130649420	XP_057311679.1	lens fiber membrane intrinsic protein-like [Hydractinia symbiolongicarpus]	-	-	-	-
LOC130649421	XP_057311680.1	uncharacterized protein LOC130649421 [Hydractinia symbiolongicarpus]	XP_012559507.1	65.9	7.56e-156	XP_012559507.1 PREDICTED: ubiquitin carboxyl-terminal hydrolase 36-like, partial [Hydra vulgaris]
LOC130649421	XP_057311680.1	uncharacterized protein LOC130649421 [Hydractinia symbiolongicarpus]	XP_020620661.1	40.9	4.51e-142	XP_020620661.1 ubiquitin carboxyl-terminal hydrolase 36-like [Orbicella faveolata]
LOC130649421	XP_057311680.1	uncharacterized protein LOC130649421 [Hydractinia symbiolongicarpus]	XP_029185092.1	40.4	3.09e-141	XP_029185092.1 ubiquitin carboxyl-terminal hydrolase 36-like [Acropora millepora]
LOC130649421	XP_057311680.1	uncharacterized protein LOC130649421 [Hydractinia symbiolongicarpus]	EDO32736.1	53.4	4.29e-139	EDO32736.1 predicted protein, partial [Nematostella vectensis]
LOC130649421	XP_057311680.1	uncharacterized protein LOC130649421 [Hydractinia symbiolongicarpus]	XP_001624836.2	38	1.06e-134	XP_001624836.2 ubiquitin carboxyl-terminal hydrolase 36 [Nematostella vectensis]
LOC130649421	XP_057311680.1	uncharacterized protein LOC130649421 [Hydractinia symbiolongicarpus]	XP_031575264.1	37.4	1.24e-134	XP_031575264.1 ubiquitin carboxyl-terminal hydrolase 36-like [Actinia tenebrosa]
LOC130649421	XP_057311680.1	uncharacterized protein LOC130649421 [Hydractinia symbiolongicarpus]	XP_027042246.1	39.2	9.95e-134	XP_027042246.1 ubiquitin carboxyl-terminal hydrolase 36-like [Pocillopora damicornis]
LOC130649421	XP_057311680.1	uncharacterized protein LOC130649421 [Hydractinia symbiolongicarpus]	XP_020901474.1	38.1	1.54e-131	XP_020901474.1 ubiquitin carboxyl-terminal hydrolase 36 [Exaiptasia diaphana]
LOC130649421	XP_057311680.1	uncharacterized protein LOC130649421 [Hydractinia symbiolongicarpus]	XP_022790816.1	38.2	1.47e-130	XP_022790816.1 ubiquitin carboxyl-terminal hydrolase 36-like [Stylophora pistillata]
LOC130649421	XP_057311680.1	uncharacterized protein LOC130649421 [Hydractinia symbiolongicarpus]	VDI39481.1	36.6	7.68e-120	VDI39481.1 ubiquitin carboxyl-terminal hydrolase 36/42 [Mytilus galloprovincialis]
LOC130649421	XP_057311680.1	uncharacterized protein LOC130649421 [Hydractinia symbiolongicarpus]	XP_028406529.1	34.1	7.67e-118	XP_028406529.1 ubiquitin carboxyl-terminal hydrolase 36-like isoform X3 [Dendronephthya gigantea]
LOC130649421	XP_057311680.1	uncharacterized protein LOC130649421 [Hydractinia symbiolongicarpus]	XP_028406527.1	34.1	7.82e-118	XP_028406527.1 ubiquitin carboxyl-terminal hydrolase 36-like isoform X1 [Dendronephthya gigantea]
LOC130649421	XP_057311680.1	uncharacterized protein LOC130649421 [Hydractinia symbiolongicarpus]	XP_028406528.1	34.1	7.82e-118	XP_028406528.1 ubiquitin carboxyl-terminal hydrolase 36-like isoform X2 [Dendronephthya gigantea]
LOC130649421	XP_057311680.1	uncharacterized protein LOC130649421 [Hydractinia symbiolongicarpus]	XP_034312287.1	36.6	1.94e-117	XP_034312287.1 ubiquitin carboxyl-terminal hydrolase 36 isoform X2 [Crassostrea gigas]
LOC130649421	XP_057311680.1	uncharacterized protein LOC130649421 [Hydractinia symbiolongicarpus]	KAF6019438.1	50.2	4.29e-116	KAF6019438.1 USP42 [Bugula neritina]
LOC130649421	XP_057311680.1	uncharacterized protein LOC130649421 [Hydractinia symbiolongicarpus]	VDI39482.1	37.4	4.54e-116	VDI39482.1 ubiquitin carboxyl-terminal hydrolase 36/42 [Mytilus galloprovincialis]
LOC130649421	XP_057311680.1	uncharacterized protein LOC130649421 [Hydractinia symbiolongicarpus]	NWH22577.1	49	4.84e-116	NWH22577.1 UBP36 hydrolase [Grus americana]
LOC130649421	XP_057311680.1	uncharacterized protein LOC130649421 [Hydractinia symbiolongicarpus]	XP_021358765.1	46.5	1.61e-115	XP_021358765.1 ubiquitin carboxyl-terminal hydrolase 36-like [Mizuhopecten yessoensis]
LOC130649421	XP_057311680.1	uncharacterized protein LOC130649421 [Hydractinia symbiolongicarpus]	ELU08703.1	48.4	1.63e-115	ELU08703.1 hypothetical protein CAPTEDRAFT_136598 [Capitella teleta]
LOC130649421	XP_057311680.1	uncharacterized protein LOC130649421 [Hydractinia symbiolongicarpus]	NWZ57092.1	48.4	2.24e-115	NWZ57092.1 UBP36 hydrolase [Haliaeetus albicilla]
LOC130649421	XP_057311680.1	uncharacterized protein LOC130649421 [Hydractinia symbiolongicarpus]	XP_033734975.1	49.4	1.44e-114	XP_033734975.1 ubiquitin carboxyl-terminal hydrolase 36-like [Pecten maximus]
LOC130649421	XP_057311680.1	uncharacterized protein LOC130649421 [Hydractinia symbiolongicarpus]	XP_019853089.1	47.3	1.55e-114	XP_019853089.1 PREDICTED: ubiquitin carboxyl-terminal hydrolase 36-like [Amphimedon queenslandica]
LOC130649421	XP_057311680.1	uncharacterized protein LOC130649421 [Hydractinia symbiolongicarpus]	CAC5406039.1	36.4	1.98e-114	CAC5406039.1 USP36_42 [Mytilus coruscus]
LOC130649421	XP_057311680.1	uncharacterized protein LOC130649421 [Hydractinia symbiolongicarpus]	NXW23417.1	47.7	2.63e-114	NXW23417.1 UBP36 hydrolase [Circaetus pectoralis]
LOC130649421	XP_057311680.1	uncharacterized protein LOC130649421 [Hydractinia symbiolongicarpus]	NXJ55374.1	48.2	8.75e-114	NXJ55374.1 UBP36 hydrolase [Spizaetus tyrannus]
LOC130649422	XP_057311681.1	uncharacterized protein LOC130649422 [Hydractinia symbiolongicarpus]	XP_002158195.2	46.6	1.19e-68	XP_002158195.2 PREDICTED: uncharacterized protein LOC100210588 [Hydra vulgaris]
LOC130649422	XP_057311681.1	uncharacterized protein LOC130649422 [Hydractinia symbiolongicarpus]	XP_020610225.1	51.6	6.36e-43	XP_020610225.1 FGFR1 oncogene partner 2 homolog [Orbicella faveolata]
LOC130649422	XP_057311681.1	uncharacterized protein LOC130649422 [Hydractinia symbiolongicarpus]	XP_027039282.1	51.9	2.29e-42	XP_027039282.1 FGFR1 oncogene partner 2 homolog [Pocillopora damicornis]
LOC130649422	XP_057311681.1	uncharacterized protein LOC130649422 [Hydractinia symbiolongicarpus]	CAC5414934.1	46.9	1.93e-41	CAC5414934.1 Suppressor of IKBKE 1,FGFR1 oncogene partner 2,FGFR1 oncogene partner 2 homolog [Mytilus coruscus]
LOC130649422	XP_057311681.1	uncharacterized protein LOC130649422 [Hydractinia symbiolongicarpus]	XP_021432706.2	49.2	2.43e-41	XP_021432706.2 FGFR1 oncogene partner 2 homolog isoform X2 [Oncorhynchus mykiss]
LOC130649422	XP_057311681.1	uncharacterized protein LOC130649422 [Hydractinia symbiolongicarpus]	XP_015766312.1	51.1	3.43e-41	XP_015766312.1 PREDICTED: FGFR1 oncogene partner 2 homolog [Acropora digitifera]
LOC130649422	XP_057311681.1	uncharacterized protein LOC130649422 [Hydractinia symbiolongicarpus]	CDQ75496.1	49.2	5.43e-41	CDQ75496.1 unnamed protein product [Oncorhynchus mykiss]
LOC130649422	XP_057311681.1	uncharacterized protein LOC130649422 [Hydractinia symbiolongicarpus]	XP_022780638.1	51.9	6.5e-41	XP_022780638.1 FGFR1 oncogene partner 2 homolog [Stylophora pistillata]
LOC130649422	XP_057311681.1	uncharacterized protein LOC130649422 [Hydractinia symbiolongicarpus]	CAC5380607.1	46.9	1.08e-40	CAC5380607.1 Suppressor of IKBKE 1,FGFR1 oncogene partner 2,FGFR1 oncogene partner 2 homolog [Mytilus coruscus]
LOC130649422	XP_057311681.1	uncharacterized protein LOC130649422 [Hydractinia symbiolongicarpus]	XP_021377675.1	47.4	4.06e-40	XP_021377675.1 FGFR1 oncogene partner 2 homolog [Mizuhopecten yessoensis]
LOC130649422	XP_057311681.1	uncharacterized protein LOC130649422 [Hydractinia symbiolongicarpus]	XP_031572539.1	51.4	9.47e-40	XP_031572539.1 FGFR1 oncogene partner 2 homolog [Actinia tenebrosa]
LOC130649422	XP_057311681.1	uncharacterized protein LOC130649422 [Hydractinia symbiolongicarpus]	XP_033751868.1	46.9	1.1e-39	XP_033751868.1 FGFR1 oncogene partner 2 homolog [Pecten maximus]
LOC130649422	XP_057311681.1	uncharacterized protein LOC130649422 [Hydractinia symbiolongicarpus]	XP_028409434.1	48.6	1.27e-39	XP_028409434.1 FGFR1 oncogene partner 2 homolog [Dendronephthya gigantea]
LOC130649422	XP_057311681.1	uncharacterized protein LOC130649422 [Hydractinia symbiolongicarpus]	XP_022344457.1	46.9	2.23e-39	XP_022344457.1 FGFR1 oncogene partner 2 homolog [Crassostrea virginica]
LOC130649422	XP_057311681.1	uncharacterized protein LOC130649422 [Hydractinia symbiolongicarpus]	XP_020893663.1	48.6	4.45e-39	XP_020893663.1 FGFR1 oncogene partner 2 homolog [Exaiptasia diaphana]
LOC130649422	XP_057311681.1	uncharacterized protein LOC130649422 [Hydractinia symbiolongicarpus]	TNM91690.1	46.9	1.27e-38	TNM91690.1 hypothetical protein fugu_020070 [Takifugu bimaculatus]
LOC130649422	XP_057311681.1	uncharacterized protein LOC130649422 [Hydractinia symbiolongicarpus]	XP_033112833.1	47.8	1.41e-38	XP_033112833.1 FGFR1 oncogene partner 2 homolog [Anneissia japonica]
LOC130649422	XP_057311681.1	uncharacterized protein LOC130649422 [Hydractinia symbiolongicarpus]	XP_003973007.2	46.9	1.77e-38	XP_003973007.2 FGFR1 oncogene partner 2 [Takifugu rubripes]
LOC130649422	XP_057311681.1	uncharacterized protein LOC130649422 [Hydractinia symbiolongicarpus]	XP_039516665.1	48	3.71e-38	XP_039516665.1 FGFR1 oncogene partner 2 homolog [Pimephales promelas]
LOC130649422	XP_057311681.1	uncharacterized protein LOC130649422 [Hydractinia symbiolongicarpus]	XP_034310629.1	45.7	6.18e-38	XP_034310629.1 FGFR1 oncogene partner 2 homolog [Crassostrea gigas]
LOC130649422	XP_057311681.1	uncharacterized protein LOC130649422 [Hydractinia symbiolongicarpus]	XP_009051479.1	46	7.22e-38	XP_009051479.1 hypothetical protein LOTGIDRAFT_208777 [Lottia gigantea]
LOC130649422	XP_057311681.1	uncharacterized protein LOC130649422 [Hydractinia symbiolongicarpus]	XP_032220588.1	51.9	1.18e-37	XP_032220588.1 FGFR1 oncogene partner 2 homolog isoform X2 [Nematostella vectensis]
LOC130649422	XP_057311681.1	uncharacterized protein LOC130649422 [Hydractinia symbiolongicarpus]	XP_018107334.1	47.5	1.3e-37	XP_018107334.1 PREDICTED: FGFR1 oncogene partner 2 homolog [Xenopus laevis]
LOC130649422	XP_057311681.1	uncharacterized protein LOC130649422 [Hydractinia symbiolongicarpus]	XP_013420722.1	45.7	3.05e-37	XP_013420722.1 FGFR1 oncogene partner 2 homolog [Lingula anatina]
LOC130649422	XP_057311681.1	uncharacterized protein LOC130649422 [Hydractinia symbiolongicarpus]	XP_035281445.1	46.9	5.14e-37	XP_035281445.1 FGFR1 oncogene partner 2 homolog [Anguilla anguilla]
LOC130649422	XP_057311682.1	uncharacterized protein LOC130649422 [Hydractinia symbiolongicarpus]	XP_002158195.2	46.6	1.19e-68	XP_002158195.2 PREDICTED: uncharacterized protein LOC100210588 [Hydra vulgaris]
LOC130649422	XP_057311682.1	uncharacterized protein LOC130649422 [Hydractinia symbiolongicarpus]	XP_020610225.1	51.6	6.36e-43	XP_020610225.1 FGFR1 oncogene partner 2 homolog [Orbicella faveolata]
LOC130649422	XP_057311682.1	uncharacterized protein LOC130649422 [Hydractinia symbiolongicarpus]	XP_027039282.1	51.9	2.29e-42	XP_027039282.1 FGFR1 oncogene partner 2 homolog [Pocillopora damicornis]
LOC130649422	XP_057311682.1	uncharacterized protein LOC130649422 [Hydractinia symbiolongicarpus]	CAC5414934.1	46.9	1.93e-41	CAC5414934.1 Suppressor of IKBKE 1,FGFR1 oncogene partner 2,FGFR1 oncogene partner 2 homolog [Mytilus coruscus]
LOC130649422	XP_057311682.1	uncharacterized protein LOC130649422 [Hydractinia symbiolongicarpus]	XP_021432706.2	49.2	2.43e-41	XP_021432706.2 FGFR1 oncogene partner 2 homolog isoform X2 [Oncorhynchus mykiss]
LOC130649422	XP_057311682.1	uncharacterized protein LOC130649422 [Hydractinia symbiolongicarpus]	XP_015766312.1	51.1	3.43e-41	XP_015766312.1 PREDICTED: FGFR1 oncogene partner 2 homolog [Acropora digitifera]
LOC130649422	XP_057311682.1	uncharacterized protein LOC130649422 [Hydractinia symbiolongicarpus]	CDQ75496.1	49.2	5.43e-41	CDQ75496.1 unnamed protein product [Oncorhynchus mykiss]
LOC130649422	XP_057311682.1	uncharacterized protein LOC130649422 [Hydractinia symbiolongicarpus]	XP_022780638.1	51.9	6.5e-41	XP_022780638.1 FGFR1 oncogene partner 2 homolog [Stylophora pistillata]
LOC130649422	XP_057311682.1	uncharacterized protein LOC130649422 [Hydractinia symbiolongicarpus]	CAC5380607.1	46.9	1.08e-40	CAC5380607.1 Suppressor of IKBKE 1,FGFR1 oncogene partner 2,FGFR1 oncogene partner 2 homolog [Mytilus coruscus]
LOC130649422	XP_057311682.1	uncharacterized protein LOC130649422 [Hydractinia symbiolongicarpus]	XP_021377675.1	47.4	4.06e-40	XP_021377675.1 FGFR1 oncogene partner 2 homolog [Mizuhopecten yessoensis]
LOC130649422	XP_057311682.1	uncharacterized protein LOC130649422 [Hydractinia symbiolongicarpus]	XP_031572539.1	51.4	9.47e-40	XP_031572539.1 FGFR1 oncogene partner 2 homolog [Actinia tenebrosa]
LOC130649422	XP_057311682.1	uncharacterized protein LOC130649422 [Hydractinia symbiolongicarpus]	XP_033751868.1	46.9	1.1e-39	XP_033751868.1 FGFR1 oncogene partner 2 homolog [Pecten maximus]
LOC130649422	XP_057311682.1	uncharacterized protein LOC130649422 [Hydractinia symbiolongicarpus]	XP_028409434.1	48.6	1.27e-39	XP_028409434.1 FGFR1 oncogene partner 2 homolog [Dendronephthya gigantea]
LOC130649422	XP_057311682.1	uncharacterized protein LOC130649422 [Hydractinia symbiolongicarpus]	XP_022344457.1	46.9	2.23e-39	XP_022344457.1 FGFR1 oncogene partner 2 homolog [Crassostrea virginica]
LOC130649422	XP_057311682.1	uncharacterized protein LOC130649422 [Hydractinia symbiolongicarpus]	XP_020893663.1	48.6	4.45e-39	XP_020893663.1 FGFR1 oncogene partner 2 homolog [Exaiptasia diaphana]
LOC130649422	XP_057311682.1	uncharacterized protein LOC130649422 [Hydractinia symbiolongicarpus]	TNM91690.1	46.9	1.27e-38	TNM91690.1 hypothetical protein fugu_020070 [Takifugu bimaculatus]
LOC130649422	XP_057311682.1	uncharacterized protein LOC130649422 [Hydractinia symbiolongicarpus]	XP_033112833.1	47.8	1.41e-38	XP_033112833.1 FGFR1 oncogene partner 2 homolog [Anneissia japonica]
LOC130649422	XP_057311682.1	uncharacterized protein LOC130649422 [Hydractinia symbiolongicarpus]	XP_003973007.2	46.9	1.77e-38	XP_003973007.2 FGFR1 oncogene partner 2 [Takifugu rubripes]
LOC130649422	XP_057311682.1	uncharacterized protein LOC130649422 [Hydractinia symbiolongicarpus]	XP_039516665.1	48	3.71e-38	XP_039516665.1 FGFR1 oncogene partner 2 homolog [Pimephales promelas]
LOC130649422	XP_057311682.1	uncharacterized protein LOC130649422 [Hydractinia symbiolongicarpus]	XP_034310629.1	45.7	6.18e-38	XP_034310629.1 FGFR1 oncogene partner 2 homolog [Crassostrea gigas]
LOC130649422	XP_057311682.1	uncharacterized protein LOC130649422 [Hydractinia symbiolongicarpus]	XP_009051479.1	46	7.22e-38	XP_009051479.1 hypothetical protein LOTGIDRAFT_208777 [Lottia gigantea]
LOC130649422	XP_057311682.1	uncharacterized protein LOC130649422 [Hydractinia symbiolongicarpus]	XP_032220588.1	51.9	1.18e-37	XP_032220588.1 FGFR1 oncogene partner 2 homolog isoform X2 [Nematostella vectensis]
LOC130649422	XP_057311682.1	uncharacterized protein LOC130649422 [Hydractinia symbiolongicarpus]	XP_018107334.1	47.5	1.3e-37	XP_018107334.1 PREDICTED: FGFR1 oncogene partner 2 homolog [Xenopus laevis]
LOC130649422	XP_057311682.1	uncharacterized protein LOC130649422 [Hydractinia symbiolongicarpus]	XP_013420722.1	45.7	3.05e-37	XP_013420722.1 FGFR1 oncogene partner 2 homolog [Lingula anatina]
LOC130649422	XP_057311682.1	uncharacterized protein LOC130649422 [Hydractinia symbiolongicarpus]	XP_035281445.1	46.9	5.14e-37	XP_035281445.1 FGFR1 oncogene partner 2 homolog [Anguilla anguilla]
LOC130649423	XP_057311683.1	monocyte to macrophage differentiation factor-like isoform X1 [Hydractinia symbiolongicarpus]	XP_012566595.1	53.8	3.23e-84	XP_012566595.1 PREDICTED: monocyte to macrophage differentiation factor-like isoform X1 [Hydra vulgaris]
LOC130649423	XP_057311683.1	monocyte to macrophage differentiation factor-like isoform X1 [Hydractinia symbiolongicarpus]	XP_029192284.1	51.8	1.2e-69	XP_029192284.1 monocyte to macrophage differentiation factor-like [Acropora millepora]
LOC130649423	XP_057311683.1	monocyte to macrophage differentiation factor-like isoform X1 [Hydractinia symbiolongicarpus]	XP_020611335.1	48.4	2.63e-67	XP_020611335.1 monocyte to macrophage differentiation factor-like isoform X3 [Orbicella faveolata]
LOC130649423	XP_057311683.1	monocyte to macrophage differentiation factor-like isoform X1 [Hydractinia symbiolongicarpus]	XP_027036064.1	49.3	3.19e-67	XP_027036064.1 monocyte to macrophage differentiation factor-like [Pocillopora damicornis]
LOC130649423	XP_057311683.1	monocyte to macrophage differentiation factor-like isoform X1 [Hydractinia symbiolongicarpus]	XP_020611333.1	48.4	3.19e-67	XP_020611333.1 monocyte to macrophage differentiation factor-like isoform X2 [Orbicella faveolata]
LOC130649423	XP_057311683.1	monocyte to macrophage differentiation factor-like isoform X1 [Hydractinia symbiolongicarpus]	PFX19669.1	48.4	9.64e-67	PFX19669.1 Monocyte to macrophage differentiation factor [Stylophora pistillata]
LOC130649423	XP_057311683.1	monocyte to macrophage differentiation factor-like isoform X1 [Hydractinia symbiolongicarpus]	XP_022800011.1	48.4	1.28e-66	XP_022800011.1 monocyte to macrophage differentiation factor-like [Stylophora pistillata]
LOC130649423	XP_057311683.1	monocyte to macrophage differentiation factor-like isoform X1 [Hydractinia symbiolongicarpus]	XP_020611332.1	46.6	2.21e-66	XP_020611332.1 monocyte to macrophage differentiation factor-like isoform X1 [Orbicella faveolata]
LOC130649423	XP_057311683.1	monocyte to macrophage differentiation factor-like isoform X1 [Hydractinia symbiolongicarpus]	XP_028413128.1	52.7	5.23e-65	XP_028413128.1 monocyte to macrophage differentiation factor 2-like [Dendronephthya gigantea]
LOC130649423	XP_057311683.1	monocyte to macrophage differentiation factor-like isoform X1 [Hydractinia symbiolongicarpus]	XP_020912469.1	50.9	7.41e-65	XP_020912469.1 monocyte to macrophage differentiation factor 2-like [Exaiptasia diaphana]
LOC130649423	XP_057311683.1	monocyte to macrophage differentiation factor-like isoform X1 [Hydractinia symbiolongicarpus]	XP_033736750.1	49.3	1.68e-64	XP_033736750.1 monocyte to macrophage differentiation factor-like [Pecten maximus]
LOC130649423	XP_057311683.1	monocyte to macrophage differentiation factor-like isoform X1 [Hydractinia symbiolongicarpus]	XP_013404587.1	47.6	5.95e-64	XP_013404587.1 monocyte to macrophage differentiation factor isoform X1 [Lingula anatina]
LOC130649423	XP_057311683.1	monocyte to macrophage differentiation factor-like isoform X1 [Hydractinia symbiolongicarpus]	XP_013404591.1	49.1	8.47e-64	XP_013404591.1 monocyte to macrophage differentiation factor 2 isoform X2 [Lingula anatina]
LOC130649423	XP_057311683.1	monocyte to macrophage differentiation factor-like isoform X1 [Hydractinia symbiolongicarpus]	XP_001630086.1	47	2.41e-63	XP_001630086.1 monocyte to macrophage differentiation factor 2 [Nematostella vectensis]
LOC130649423	XP_057311683.1	monocyte to macrophage differentiation factor-like isoform X1 [Hydractinia symbiolongicarpus]	XP_031560171.1	49.8	2.57e-63	XP_031560171.1 monocyte to macrophage differentiation factor-like isoform X1 [Actinia tenebrosa]
LOC130649423	XP_057311683.1	monocyte to macrophage differentiation factor-like isoform X1 [Hydractinia symbiolongicarpus]	XP_021347423.1	49.3	5.47e-63	XP_021347423.1 monocyte to macrophage differentiation factor-like [Mizuhopecten yessoensis]
LOC130649423	XP_057311683.1	monocyte to macrophage differentiation factor-like isoform X1 [Hydractinia symbiolongicarpus]	XP_009045430.1	46.8	1.19e-62	XP_009045430.1 hypothetical protein LOTGIDRAFT_230242 [Lottia gigantea]
LOC130649423	XP_057311683.1	monocyte to macrophage differentiation factor-like isoform X1 [Hydractinia symbiolongicarpus]	RUS89836.1	49.5	2.13e-62	RUS89836.1 hypothetical protein EGW08_002366 [Elysia chlorotica]
LOC130649423	XP_057311683.1	monocyte to macrophage differentiation factor-like isoform X1 [Hydractinia symbiolongicarpus]	XP_033100456.1	44.2	2.99e-61	XP_033100456.1 monocyte to macrophage differentiation factor-like [Anneissia japonica]
LOC130649423	XP_057311683.1	monocyte to macrophage differentiation factor-like isoform X1 [Hydractinia symbiolongicarpus]	XP_006816340.1	45.3	7.12e-60	XP_006816340.1 PREDICTED: monocyte to macrophage differentiation factor-like [Saccoglossus kowalevskii]
LOC130649423	XP_057311683.1	monocyte to macrophage differentiation factor-like isoform X1 [Hydractinia symbiolongicarpus]	RNA04247.1	47	8.29e-60	RNA04247.1 monocyte to macrophage differentiation factor isoform X2 [Brachionus plicatilis]
LOC130649423	XP_057311683.1	monocyte to macrophage differentiation factor-like isoform X1 [Hydractinia symbiolongicarpus]	XP_023794493.1	45.1	1.27e-59	XP_023794493.1 monocyte to macrophage differentiation factor isoform X1 [Cyanistes caeruleus]
LOC130649423	XP_057311683.1	monocyte to macrophage differentiation factor-like isoform X1 [Hydractinia symbiolongicarpus]	XP_026096096.1	42.1	1.98e-59	XP_026096096.1 monocyte to macrophage differentiation factor-like isoform X2 [Carassius auratus]
LOC130649423	XP_057311683.1	monocyte to macrophage differentiation factor-like isoform X1 [Hydractinia symbiolongicarpus]	XP_029943480.1	43.9	2.17e-59	XP_029943480.1 monocyte to macrophage differentiation factor [Salarias fasciatus]
LOC130649423	XP_057311683.1	monocyte to macrophage differentiation factor-like isoform X1 [Hydractinia symbiolongicarpus]	XP_022313230.1	46.9	3.07e-59	XP_022313230.1 monocyte to macrophage differentiation factor 2-like [Crassostrea virginica]
LOC130649423	XP_057311684.1	monocyte to macrophage differentiation factor-like isoform X2 [Hydractinia symbiolongicarpus]	XP_012566595.1	56	4.42e-82	XP_012566595.1 PREDICTED: monocyte to macrophage differentiation factor-like isoform X1 [Hydra vulgaris]
LOC130649423	XP_057311684.1	monocyte to macrophage differentiation factor-like isoform X2 [Hydractinia symbiolongicarpus]	XP_029192284.1	52.3	1.78e-69	XP_029192284.1 monocyte to macrophage differentiation factor-like [Acropora millepora]
LOC130649423	XP_057311684.1	monocyte to macrophage differentiation factor-like isoform X2 [Hydractinia symbiolongicarpus]	XP_020611335.1	48.4	1.95e-67	XP_020611335.1 monocyte to macrophage differentiation factor-like isoform X3 [Orbicella faveolata]
LOC130649423	XP_057311684.1	monocyte to macrophage differentiation factor-like isoform X2 [Hydractinia symbiolongicarpus]	XP_027036064.1	49.3	2.36e-67	XP_027036064.1 monocyte to macrophage differentiation factor-like [Pocillopora damicornis]
LOC130649423	XP_057311684.1	monocyte to macrophage differentiation factor-like isoform X2 [Hydractinia symbiolongicarpus]	XP_020611333.1	48.4	2.36e-67	XP_020611333.1 monocyte to macrophage differentiation factor-like isoform X2 [Orbicella faveolata]
LOC130649423	XP_057311684.1	monocyte to macrophage differentiation factor-like isoform X2 [Hydractinia symbiolongicarpus]	PFX19669.1	48.9	1.43e-66	PFX19669.1 Monocyte to macrophage differentiation factor [Stylophora pistillata]
LOC130649423	XP_057311684.1	monocyte to macrophage differentiation factor-like isoform X2 [Hydractinia symbiolongicarpus]	XP_022800011.1	48.9	1.91e-66	XP_022800011.1 monocyte to macrophage differentiation factor-like [Stylophora pistillata]
LOC130649423	XP_057311684.1	monocyte to macrophage differentiation factor-like isoform X2 [Hydractinia symbiolongicarpus]	XP_020611332.1	48.4	2.31e-66	XP_020611332.1 monocyte to macrophage differentiation factor-like isoform X1 [Orbicella faveolata]
LOC130649423	XP_057311684.1	monocyte to macrophage differentiation factor-like isoform X2 [Hydractinia symbiolongicarpus]	XP_020912469.1	50.9	5.5e-65	XP_020912469.1 monocyte to macrophage differentiation factor 2-like [Exaiptasia diaphana]
LOC130649423	XP_057311684.1	monocyte to macrophage differentiation factor-like isoform X2 [Hydractinia symbiolongicarpus]	XP_033736750.1	49.3	2.51e-64	XP_033736750.1 monocyte to macrophage differentiation factor-like [Pecten maximus]
LOC130649423	XP_057311684.1	monocyte to macrophage differentiation factor-like isoform X2 [Hydractinia symbiolongicarpus]	XP_028413128.1	53	4.46e-64	XP_028413128.1 monocyte to macrophage differentiation factor 2-like [Dendronephthya gigantea]
LOC130649423	XP_057311684.1	monocyte to macrophage differentiation factor-like isoform X2 [Hydractinia symbiolongicarpus]	XP_013404591.1	49.1	1.26e-63	XP_013404591.1 monocyte to macrophage differentiation factor 2 isoform X2 [Lingula anatina]
LOC130649423	XP_057311684.1	monocyte to macrophage differentiation factor-like isoform X2 [Hydractinia symbiolongicarpus]	XP_013404587.1	49.1	1.78e-63	XP_013404587.1 monocyte to macrophage differentiation factor isoform X1 [Lingula anatina]
LOC130649423	XP_057311684.1	monocyte to macrophage differentiation factor-like isoform X2 [Hydractinia symbiolongicarpus]	XP_001630086.1	47	1.8e-63	XP_001630086.1 monocyte to macrophage differentiation factor 2 [Nematostella vectensis]
LOC130649423	XP_057311684.1	monocyte to macrophage differentiation factor-like isoform X2 [Hydractinia symbiolongicarpus]	XP_031560171.1	50.5	2.71e-63	XP_031560171.1 monocyte to macrophage differentiation factor-like isoform X1 [Actinia tenebrosa]
LOC130649423	XP_057311684.1	monocyte to macrophage differentiation factor-like isoform X2 [Hydractinia symbiolongicarpus]	XP_021347423.1	49.3	4.07e-63	XP_021347423.1 monocyte to macrophage differentiation factor-like [Mizuhopecten yessoensis]
LOC130649423	XP_057311684.1	monocyte to macrophage differentiation factor-like isoform X2 [Hydractinia symbiolongicarpus]	RUS89836.1	49.5	1.59e-62	RUS89836.1 hypothetical protein EGW08_002366 [Elysia chlorotica]
LOC130649423	XP_057311684.1	monocyte to macrophage differentiation factor-like isoform X2 [Hydractinia symbiolongicarpus]	XP_009045430.1	47.4	2.04e-61	XP_009045430.1 hypothetical protein LOTGIDRAFT_230242 [Lottia gigantea]
LOC130649423	XP_057311684.1	monocyte to macrophage differentiation factor-like isoform X2 [Hydractinia symbiolongicarpus]	XP_033100456.1	44.2	4.48e-61	XP_033100456.1 monocyte to macrophage differentiation factor-like [Anneissia japonica]
LOC130649423	XP_057311684.1	monocyte to macrophage differentiation factor-like isoform X2 [Hydractinia symbiolongicarpus]	XP_006816340.1	46.7	1.07e-59	XP_006816340.1 PREDICTED: monocyte to macrophage differentiation factor-like [Saccoglossus kowalevskii]
LOC130649423	XP_057311684.1	monocyte to macrophage differentiation factor-like isoform X2 [Hydractinia symbiolongicarpus]	RNA04247.1	47	1.25e-59	RNA04247.1 monocyte to macrophage differentiation factor isoform X2 [Brachionus plicatilis]
LOC130649423	XP_057311684.1	monocyte to macrophage differentiation factor-like isoform X2 [Hydractinia symbiolongicarpus]	XP_025090199.1	48.1	2.77e-59	XP_025090199.1 monocyte to macrophage differentiation factor 2-like [Pomacea canaliculata]
LOC130649423	XP_057311684.1	monocyte to macrophage differentiation factor-like isoform X2 [Hydractinia symbiolongicarpus]	XP_022313230.1	49	4.63e-59	XP_022313230.1 monocyte to macrophage differentiation factor 2-like [Crassostrea virginica]
LOC130649423	XP_057311684.1	monocyte to macrophage differentiation factor-like isoform X2 [Hydractinia symbiolongicarpus]	XP_029943480.1	47.4	4.63e-59	XP_029943480.1 monocyte to macrophage differentiation factor [Salarias fasciatus]
LOC130649423	XP_057311684.1	monocyte to macrophage differentiation factor-like isoform X2 [Hydractinia symbiolongicarpus]	XP_005094476.1	46.9	6.55e-59	XP_005094476.1 monocyte to macrophage differentiation factor [Aplysia californica]
LOC130649425	XP_057311685.1	phosphorylated adapter RNA export protein-like [Hydractinia symbiolongicarpus]	XP_012566610.1	43	5.32e-34	XP_012566610.1 PREDICTED: phosphorylated adapter RNA export protein-like [Hydra vulgaris]
LOC130649425	XP_057311685.1	phosphorylated adapter RNA export protein-like [Hydractinia symbiolongicarpus]	XP_031553052.1	45.6	4.43e-17	XP_031553052.1 phosphorylated adapter RNA export protein-like [Actinia tenebrosa]
LOC130649425	XP_057311685.1	phosphorylated adapter RNA export protein-like [Hydractinia symbiolongicarpus]	XP_005409386.1	40	1.31e-16	XP_005409386.1 PREDICTED: phosphorylated adapter RNA export protein [Chinchilla lanigera]
LOC130649425	XP_057311685.1	phosphorylated adapter RNA export protein-like [Hydractinia symbiolongicarpus]	XP_005069157.2	40.8	2.87e-16	XP_005069157.2 phosphorylated adapter RNA export protein [Mesocricetus auratus]
LOC130649425	XP_057311685.1	phosphorylated adapter RNA export protein-like [Hydractinia symbiolongicarpus]	XP_021070008.1	38.8	5.91e-16	XP_021070008.1 phosphorylated adapter RNA export protein [Mus pahari]
LOC130649425	XP_057311685.1	phosphorylated adapter RNA export protein-like [Hydractinia symbiolongicarpus]	AAH16530.1	45.8	7.56e-16	AAH16530.1 Phax protein, partial [Mus musculus]
LOC130649425	XP_057311685.1	phosphorylated adapter RNA export protein-like [Hydractinia symbiolongicarpus]	XP_028633011.1	40.8	8.04e-16	XP_028633011.1 phosphorylated adapter RNA export protein [Grammomys surdaster]
LOC130649425	XP_057311685.1	phosphorylated adapter RNA export protein-like [Hydractinia symbiolongicarpus]	XP_031221578.1	40.8	8.1e-16	XP_031221578.1 phosphorylated adapter RNA export protein [Mastomys coucha]
LOC130649425	XP_057311685.1	phosphorylated adapter RNA export protein-like [Hydractinia symbiolongicarpus]	NP_001156461.1	41.7	9.36e-16	NP_001156461.1 phosphorylated adapter RNA export protein isoform 2 [Mus musculus]
LOC130649425	XP_057311685.1	phosphorylated adapter RNA export protein-like [Hydractinia symbiolongicarpus]	NP_064380.3	41.7	1.11e-15	NP_064380.3 phosphorylated adapter RNA export protein isoform 1 [Mus musculus]
LOC130649425	XP_057311685.1	phosphorylated adapter RNA export protein-like [Hydractinia symbiolongicarpus]	EDM14494.1	40.8	1.25e-15	EDM14494.1 phosphorylated adaptor for RNA export, isoform CRA_a [Rattus norvegicus]
LOC130649425	XP_057311685.1	phosphorylated adapter RNA export protein-like [Hydractinia symbiolongicarpus]	AAH86410.1	40.8	1.51e-15	AAH86410.1 Phax protein, partial [Rattus norvegicus]
LOC130649425	XP_057311685.1	phosphorylated adapter RNA export protein-like [Hydractinia symbiolongicarpus]	XP_032741633.1	40.8	1.52e-15	XP_032741633.1 phosphorylated adapter RNA export protein [Rattus rattus]
LOC130649425	XP_057311685.1	phosphorylated adapter RNA export protein-like [Hydractinia symbiolongicarpus]	NP_775156.2	40.8	1.52e-15	NP_775156.2 phosphorylated adapter RNA export protein [Rattus norvegicus]
LOC130649425	XP_057311685.1	phosphorylated adapter RNA export protein-like [Hydractinia symbiolongicarpus]	CAF4888536.1	40.8	1.53e-15	CAF4888536.1 unnamed protein product [Ranitomeya imitator]
LOC130649425	XP_057311685.1	phosphorylated adapter RNA export protein-like [Hydractinia symbiolongicarpus]	XP_004586427.1	38.8	1.58e-15	XP_004586427.1 phosphorylated adapter RNA export protein [Ochotona princeps]
LOC130649425	XP_057311685.1	phosphorylated adapter RNA export protein-like [Hydractinia symbiolongicarpus]	XP_021006806.1	41.7	2.08e-15	XP_021006806.1 phosphorylated adapter RNA export protein [Mus caroli]
LOC130649425	XP_057311685.1	phosphorylated adapter RNA export protein-like [Hydractinia symbiolongicarpus]	XP_028394090.1	47.1	2.56e-15	XP_028394090.1 uncharacterized protein LOC114518314 [Dendronephthya gigantea]
LOC130649425	XP_057311685.1	phosphorylated adapter RNA export protein-like [Hydractinia symbiolongicarpus]	XP_038187041.1	40	2.8e-15	XP_038187041.1 phosphorylated adapter RNA export protein [Arvicola amphibius]
LOC130649425	XP_057311685.1	phosphorylated adapter RNA export protein-like [Hydractinia symbiolongicarpus]	XP_034374366.1	40	2.87e-15	XP_034374366.1 phosphorylated adapter RNA export protein [Arvicanthis niloticus]
LOC130649425	XP_057311685.1	phosphorylated adapter RNA export protein-like [Hydractinia symbiolongicarpus]	XP_008253185.1	40	5.66e-15	XP_008253185.1 PREDICTED: phosphorylated adapter RNA export protein [Oryctolagus cuniculus]
LOC130649425	XP_057311685.1	phosphorylated adapter RNA export protein-like [Hydractinia symbiolongicarpus]	NP_001089584.1	45.8	7.78e-15	NP_001089584.1 uncharacterized protein LOC734641 [Xenopus laevis]
LOC130649425	XP_057311685.1	phosphorylated adapter RNA export protein-like [Hydractinia symbiolongicarpus]	OCU02193.1	45.8	8.85e-15	OCU02193.1 hypothetical protein XELAEV_18007954mg [Xenopus laevis]
LOC130649425	XP_057311685.1	phosphorylated adapter RNA export protein-like [Hydractinia symbiolongicarpus]	XP_003498229.2	37.4	9.95e-15	XP_003498229.2 phosphorylated adapter RNA export protein isoform X1 [Cricetulus griseus]
LOC130649425	XP_057311685.1	phosphorylated adapter RNA export protein-like [Hydractinia symbiolongicarpus]	XP_029902163.1	53.7	2.16e-14	XP_029902163.1 phosphorylated adapter RNA export protein [Myripristis murdjan]
LOC130649426	XP_057311686.1	periostin-like [Hydractinia symbiolongicarpus]	XP_002155896.3	35.2	1.98e-104	XP_002155896.3 PREDICTED: periostin-like [Hydra vulgaris]
LOC130649426	XP_057311686.1	periostin-like [Hydractinia symbiolongicarpus]	XP_013413814.1	24.9	2.97e-28	XP_013413814.1 transforming growth factor-beta-induced protein ig-h3 [Lingula anatina]
LOC130649426	XP_057311686.1	periostin-like [Hydractinia symbiolongicarpus]	XP_034300571.1	24.2	2.67e-26	XP_034300571.1 transforming growth factor-beta-induced protein ig-h3 [Crassostrea gigas]
LOC130649426	XP_057311686.1	periostin-like [Hydractinia symbiolongicarpus]	XP_015770803.1	22.9	1.62e-25	XP_015770803.1 PREDICTED: periostin-like [Acropora digitifera]
LOC130649426	XP_057311686.1	periostin-like [Hydractinia symbiolongicarpus]	XP_027050307.1	23.7	3.36e-25	XP_027050307.1 transforming growth factor-beta-induced protein ig-h3-like [Pocillopora damicornis]
LOC130649426	XP_057311686.1	periostin-like [Hydractinia symbiolongicarpus]	KAF8785837.1	26.9	6.93e-24	KAF8785837.1 Periostin like protein [Argiope bruennichi]
LOC130649426	XP_057311686.1	periostin-like [Hydractinia symbiolongicarpus]	RMX40743.1	23.5	1.89e-23	RMX40743.1 hypothetical protein pdam_00015946 [Pocillopora damicornis]
LOC130649426	XP_057311686.1	periostin-like [Hydractinia symbiolongicarpus]	XP_031557858.1	21.5	3.31e-23	XP_031557858.1 transforming growth factor-beta-induced protein ig-h3-like [Actinia tenebrosa]
LOC130649426	XP_057311686.1	periostin-like [Hydractinia symbiolongicarpus]	XP_029202808.1	22.5	4.31e-23	XP_029202808.1 transforming growth factor-beta-induced protein ig-h3-like [Acropora millepora]
LOC130649426	XP_057311686.1	periostin-like [Hydractinia symbiolongicarpus]	XP_020604221.1	23.6	4.42e-23	XP_020604221.1 periostin-like isoform X1 [Orbicella faveolata]
LOC130649426	XP_057311686.1	periostin-like [Hydractinia symbiolongicarpus]	EFX90384.1	25.1	2.99e-22	EFX90384.1 hypothetical protein DAPPUDRAFT_309644 [Daphnia pulex]
LOC130649426	XP_057311686.1	periostin-like [Hydractinia symbiolongicarpus]	XP_023708109.1	25.2	8.56e-22	XP_023708109.1 transforming growth factor-beta-induced protein ig-h3, partial [Cryptotermes secundus]
LOC130649426	XP_057311686.1	periostin-like [Hydractinia symbiolongicarpus]	PNF33110.1	25.2	9.18e-22	PNF33110.1 hypothetical protein B7P43_G15638 [Cryptotermes secundus]
LOC130649426	XP_057311686.1	periostin-like [Hydractinia symbiolongicarpus]	XP_022256481.1	24.1	1.05e-21	XP_022256481.1 transforming growth factor-beta-induced protein ig-h3-like [Limulus polyphemus]
LOC130649426	XP_057311686.1	periostin-like [Hydractinia symbiolongicarpus]	KFM65490.1	23.7	1.13e-21	KFM65490.1 Periostin, partial [Stegodyphus mimosarum]
LOC130649426	XP_057311686.1	periostin-like [Hydractinia symbiolongicarpus]	KAF8789787.1	27	2.12e-21	KAF8789787.1 Transforming growth factor-beta-induced like protein [Argiope bruennichi]
LOC130649426	XP_057311686.1	periostin-like [Hydractinia symbiolongicarpus]	PFX21879.1	23.1	2.39e-21	PFX21879.1 Transforming growth factor-beta-induced protein ig-h3 [Stylophora pistillata]
LOC130649426	XP_057311686.1	periostin-like [Hydractinia symbiolongicarpus]	XP_022796480.1	23.1	2.5e-21	XP_022796480.1 transforming growth factor-beta-induced protein ig-h3-like [Stylophora pistillata]
LOC130649426	XP_057311686.1	periostin-like [Hydractinia symbiolongicarpus]	XP_034302105.1	30	6.56e-21	XP_034302105.1 transforming growth factor-beta-induced protein ig-h3-like [Crassostrea gigas]
LOC130649426	XP_057311686.1	periostin-like [Hydractinia symbiolongicarpus]	XP_035214307.1	22.9	1.06e-20	XP_035214307.1 transforming growth factor-beta-induced protein ig-h3-like isoform X2 [Stegodyphus dumicola]
LOC130649426	XP_057311686.1	periostin-like [Hydractinia symbiolongicarpus]	XP_035214306.1	22.9	1.11e-20	XP_035214306.1 transforming growth factor-beta-induced protein ig-h3-like isoform X1 [Stegodyphus dumicola]
LOC130649426	XP_057311686.1	periostin-like [Hydractinia symbiolongicarpus]	XP_037795768.1	24.7	1.86e-20	XP_037795768.1 serine-rich adhesin for platelets-like [Penaeus monodon]
LOC130649426	XP_057311686.1	periostin-like [Hydractinia symbiolongicarpus]	XP_011415586.2	29.2	2.22e-20	XP_011415586.2 transforming growth factor-beta-induced protein ig-h3-like [Crassostrea gigas]
LOC130649426	XP_057311686.1	periostin-like [Hydractinia symbiolongicarpus]	XP_021935513.1	26.5	2.77e-20	XP_021935513.1 transforming growth factor-beta-induced protein ig-h3-like [Zootermopsis nevadensis]
LOC130649426	XP_057311686.1	periostin-like [Hydractinia symbiolongicarpus]	XP_034302106.1	29.6	5.54e-20	XP_034302106.1 transforming growth factor-beta-induced protein ig-h3 [Crassostrea gigas]
LOC130649427	XP_057311687.1	TATA-binding protein-associated factor 172-like [Hydractinia symbiolongicarpus]	XP_012567126.1	62.3	0	XP_012567126.1 PREDICTED: TATA-binding protein-associated factor 172 [Hydra vulgaris]
LOC130649427	XP_057311687.1	TATA-binding protein-associated factor 172-like [Hydractinia symbiolongicarpus]	XP_022794529.1	55.5	0	XP_022794529.1 TATA-binding protein-associated factor 172-like [Stylophora pistillata]
LOC130649427	XP_057311687.1	TATA-binding protein-associated factor 172-like [Hydractinia symbiolongicarpus]	XP_020613239.1	54.3	0	XP_020613239.1 TATA-binding protein-associated factor 172-like [Orbicella faveolata]
LOC130649427	XP_057311687.1	TATA-binding protein-associated factor 172-like [Hydractinia symbiolongicarpus]	XP_029191830.1	53.9	0	XP_029191830.1 TATA-binding protein-associated factor 172-like [Acropora millepora]
LOC130649427	XP_057311687.1	TATA-binding protein-associated factor 172-like [Hydractinia symbiolongicarpus]	XP_031555940.1	54.4	0	XP_031555940.1 TATA-binding protein-associated factor 172-like [Actinia tenebrosa]
LOC130649427	XP_057311687.1	TATA-binding protein-associated factor 172-like [Hydractinia symbiolongicarpus]	XP_032234415.1	53.4	0	XP_032234415.1 TATA-binding protein-associated factor 172 isoform X1 [Nematostella vectensis]
LOC130649427	XP_057311687.1	TATA-binding protein-associated factor 172-like [Hydractinia symbiolongicarpus]	EDO38021.1	53.3	0	EDO38021.1 predicted protein [Nematostella vectensis]
LOC130649427	XP_057311687.1	TATA-binding protein-associated factor 172-like [Hydractinia symbiolongicarpus]	XP_020378449.1	51.8	0	XP_020378449.1 LOW QUALITY PROTEIN: TATA-binding protein-associated factor 172 [Rhincodon typus]
LOC130649427	XP_057311687.1	TATA-binding protein-associated factor 172-like [Hydractinia symbiolongicarpus]	GCC22298.1	51.8	0	GCC22298.1 hypothetical protein [Chiloscyllium punctatum]
LOC130649427	XP_057311687.1	TATA-binding protein-associated factor 172-like [Hydractinia symbiolongicarpus]	XP_032889507.1	51.9	0	XP_032889507.1 TATA-binding protein-associated factor 172 isoform X2 [Amblyraja radiata]
LOC130649427	XP_057311687.1	TATA-binding protein-associated factor 172-like [Hydractinia symbiolongicarpus]	XP_021149410.1	52.1	0	XP_021149410.1 TATA-binding protein-associated factor 172 [Columba livia]
LOC130649427	XP_057311687.1	TATA-binding protein-associated factor 172-like [Hydractinia symbiolongicarpus]	PKK21284.1	52.1	0	PKK21284.1 BTAF1 RNA polymerase II, B-TFIID transcription factor-associated, 170kDa [Columba livia]
LOC130649427	XP_057311687.1	TATA-binding protein-associated factor 172-like [Hydractinia symbiolongicarpus]	XP_032889506.1	51.4	0	XP_032889506.1 TATA-binding protein-associated factor 172 isoform X1 [Amblyraja radiata]
LOC130649427	XP_057311687.1	TATA-binding protein-associated factor 172-like [Hydractinia symbiolongicarpus]	XP_007894679.1	51.2	0	XP_007894679.1 PREDICTED: TATA-binding protein-associated factor 172 isoform X2 [Callorhinchus milii]
LOC130649427	XP_057311687.1	TATA-binding protein-associated factor 172-like [Hydractinia symbiolongicarpus]	NXW95099.1	52.1	0	NXW95099.1 BTAF1 factor [Alopecoenas beccarii]
LOC130649427	XP_057311687.1	TATA-binding protein-associated factor 172-like [Hydractinia symbiolongicarpus]	NWX02017.1	52	0	NWX02017.1 BTAF1 factor [Caloenas nicobarica]
LOC130649427	XP_057311687.1	TATA-binding protein-associated factor 172-like [Hydractinia symbiolongicarpus]	NXE52991.1	52.2	0	NXE52991.1 BTAF1 factor [Casuarius casuarius]
LOC130649427	XP_057311687.1	TATA-binding protein-associated factor 172-like [Hydractinia symbiolongicarpus]	XP_007894671.1	50.9	0	XP_007894671.1 PREDICTED: TATA-binding protein-associated factor 172 isoform X1 [Callorhinchus milii]
LOC130649427	XP_057311687.1	TATA-binding protein-associated factor 172-like [Hydractinia symbiolongicarpus]	NWI19106.1	52.1	0	NWI19106.1 BTAF1 factor [Crypturellus soui]
LOC130649427	XP_057311687.1	TATA-binding protein-associated factor 172-like [Hydractinia symbiolongicarpus]	XP_007478879.1	52.7	0	XP_007478879.1 PREDICTED: TATA-binding protein-associated factor 172 isoform X2 [Monodelphis domestica]
LOC130649427	XP_057311687.1	TATA-binding protein-associated factor 172-like [Hydractinia symbiolongicarpus]	OPJ84384.1	52.1	0	OPJ84384.1 TATA-binding protein-associated factor 172 [Patagioenas fasciata monilis]
LOC130649427	XP_057311687.1	TATA-binding protein-associated factor 172-like [Hydractinia symbiolongicarpus]	NWJ05560.1	52.1	0	NWJ05560.1 BTAF1 factor [Crypturellus undulatus]
LOC130649427	XP_057311687.1	TATA-binding protein-associated factor 172-like [Hydractinia symbiolongicarpus]	XP_026566275.1	52	0	XP_026566275.1 TATA-binding protein-associated factor 172 isoform X2 [Pseudonaja textilis]
LOC130649427	XP_057311687.1	TATA-binding protein-associated factor 172-like [Hydractinia symbiolongicarpus]	NWX20583.1	52	0	NWX20583.1 BTAF1 factor [Aegotheles bennettii]
LOC130649427	XP_057311687.1	TATA-binding protein-associated factor 172-like [Hydractinia symbiolongicarpus]	KFO70971.1	51.9	0	KFO70971.1 TATA-binding protein-associated factor 172, partial [Cuculus canorus]
LOC130649428	XP_057311688.1	uncharacterized protein LOC130649428 isoform X1 [Hydractinia symbiolongicarpus]	XP_028417973.1	34.6	3.17e-11	XP_028417973.1 uncharacterized protein LOC114542683 isoform X1 [Dendronephthya gigantea]
LOC130649428	XP_057311688.1	uncharacterized protein LOC130649428 isoform X1 [Hydractinia symbiolongicarpus]	XP_032226415.1	36.3	6.17e-11	XP_032226415.1 protein NLRC3-like isoform X1 [Nematostella vectensis]
LOC130649428	XP_057311688.1	uncharacterized protein LOC130649428 isoform X1 [Hydractinia symbiolongicarpus]	EDO29615.1	27.9	9.05e-10	EDO29615.1 predicted protein [Nematostella vectensis]
LOC130649428	XP_057311688.1	uncharacterized protein LOC130649428 isoform X1 [Hydractinia symbiolongicarpus]	EDO41159.1	29	8.02e-09	EDO41159.1 predicted protein [Nematostella vectensis]
LOC130649428	XP_057311688.1	uncharacterized protein LOC130649428 isoform X1 [Hydractinia symbiolongicarpus]	XP_020389527.1	37.4	4.98e-08	XP_020389527.1 E3 ubiquitin-protein ligase DZIP3 isoform X2 [Rhincodon typus]
LOC130649428	XP_057311688.1	uncharacterized protein LOC130649428 isoform X1 [Hydractinia symbiolongicarpus]	XP_020388893.1	37.4	4.99e-08	XP_020388893.1 E3 ubiquitin-protein ligase DZIP3 isoform X1 [Rhincodon typus]
LOC130649428	XP_057311688.1	uncharacterized protein LOC130649428 isoform X1 [Hydractinia symbiolongicarpus]	KXJ10175.1	35.2	9.3e-08	KXJ10175.1 E3 ubiquitin-protein ligase DZIP3 [Exaiptasia diaphana]
LOC130649428	XP_057311688.1	uncharacterized protein LOC130649428 isoform X1 [Hydractinia symbiolongicarpus]	NP_001006692.1	34.2	1.77e-07	NP_001006692.1 ankyrin repeat family A protein 2 [Xenopus tropicalis]
LOC130649428	XP_057311688.1	uncharacterized protein LOC130649428 isoform X1 [Hydractinia symbiolongicarpus]	NP_001084835.1	34.2	1.77e-07	NP_001084835.1 ankyrin repeat family A member 2 L homeolog [Xenopus laevis]
LOC130649428	XP_057311688.1	uncharacterized protein LOC130649428 isoform X1 [Hydractinia symbiolongicarpus]	OCU02390.1	34.2	2.09e-07	OCU02390.1 hypothetical protein XELAEV_18008153mg [Xenopus laevis]
LOC130649428	XP_057311688.1	uncharacterized protein LOC130649428 isoform X1 [Hydractinia symbiolongicarpus]	RCH86114.1	35.8	2.23e-07	RCH86114.1 hypothetical protein CU098_004681 [Rhizopus stolonifer]
LOC130649428	XP_057311688.1	uncharacterized protein LOC130649428 isoform X1 [Hydractinia symbiolongicarpus]	XP_022314238.1	35.5	5.54e-07	XP_022314238.1 uncharacterized protein LOC111118847 [Crassostrea virginica]
LOC130649428	XP_057311688.1	uncharacterized protein LOC130649428 isoform X1 [Hydractinia symbiolongicarpus]	GCC24404.1	36.5	8.51e-07	GCC24404.1 hypothetical protein [Chiloscyllium punctatum]
LOC130649428	XP_057311688.1	uncharacterized protein LOC130649428 isoform X1 [Hydractinia symbiolongicarpus]	XP_020777266.1	33.3	1.35e-06	XP_020777266.1 ankyrin repeat family A protein 2 [Boleophthalmus pectinirostris]
LOC130649428	XP_057311688.1	uncharacterized protein LOC130649428 isoform X1 [Hydractinia symbiolongicarpus]	XP_020616729.1	29	1.47e-06	XP_020616729.1 LOW QUALITY PROTEIN: polyubiquitin-C-like [Orbicella faveolata]
LOC130649428	XP_057311688.1	uncharacterized protein LOC130649428 isoform X1 [Hydractinia symbiolongicarpus]	XP_018413736.1	31.7	1.8e-06	XP_018413736.1 PREDICTED: ankyrin repeat family A protein 2 [Nanorana parkeri]
LOC130649428	XP_057311688.1	uncharacterized protein LOC130649428 isoform X1 [Hydractinia symbiolongicarpus]	KAE8636008.1	37	2.15e-06	KAE8636008.1 hypothetical protein XENTR_v10002811 [Xenopus tropicalis]
LOC130649428	XP_057311688.1	uncharacterized protein LOC130649428 isoform X1 [Hydractinia symbiolongicarpus]	CDS25939.1	32.4	2.39e-06	CDS25939.1 transient receptor potential cation channel [Hymenolepis microstoma]
LOC130649428	XP_057311688.1	uncharacterized protein LOC130649428 isoform X1 [Hydractinia symbiolongicarpus]	XP_022802178.1	36.1	2.96e-06	XP_022802178.1 E3 ubiquitin-protein ligase DZIP3-like [Stylophora pistillata]
LOC130649428	XP_057311688.1	uncharacterized protein LOC130649428 isoform X1 [Hydractinia symbiolongicarpus]	XP_033785164.1	36	4.45e-06	XP_033785164.1 ankyrin repeat family A protein 2 isoform X3 [Geotrypetes seraphini]
LOC130649428	XP_057311688.1	uncharacterized protein LOC130649428 isoform X1 [Hydractinia symbiolongicarpus]	CAF9941368.1	34.2	4.58e-06	CAF9941368.1 hypothetical protein HETSPECPRED_003216 [Heterodermia speciosa]
LOC130649428	XP_057311688.1	uncharacterized protein LOC130649428 isoform X1 [Hydractinia symbiolongicarpus]	PFX18307.1	36.1	5.02e-06	PFX18307.1 E3 ubiquitin-protein ligase RNF213 [Stylophora pistillata]
LOC130649428	XP_057311688.1	uncharacterized protein LOC130649428 isoform X1 [Hydractinia symbiolongicarpus]	XP_020632577.1	24	6.4e-06	XP_020632577.1 uncharacterized protein LOC110069390 isoform X2 [Orbicella faveolata]
LOC130649428	XP_057311688.1	uncharacterized protein LOC130649428 isoform X1 [Hydractinia symbiolongicarpus]	XP_020632576.1	24	6.56e-06	XP_020632576.1 uncharacterized protein LOC110069390 isoform X1 [Orbicella faveolata]
LOC130649428	XP_057311688.1	uncharacterized protein LOC130649428 isoform X1 [Hydractinia symbiolongicarpus]	GCB75453.1	31.7	1.03e-05	GCB75453.1 hypothetical protein [Scyliorhinus torazame]
LOC130649428	XP_057311689.1	uncharacterized protein LOC130649428 isoform X2 [Hydractinia symbiolongicarpus]	XP_028417973.1	34.6	2.44e-11	XP_028417973.1 uncharacterized protein LOC114542683 isoform X1 [Dendronephthya gigantea]
LOC130649428	XP_057311689.1	uncharacterized protein LOC130649428 isoform X2 [Hydractinia symbiolongicarpus]	XP_032226415.1	36.3	4.74e-11	XP_032226415.1 protein NLRC3-like isoform X1 [Nematostella vectensis]
LOC130649428	XP_057311689.1	uncharacterized protein LOC130649428 isoform X2 [Hydractinia symbiolongicarpus]	EDO29615.1	27.9	7.21e-10	EDO29615.1 predicted protein [Nematostella vectensis]
LOC130649428	XP_057311689.1	uncharacterized protein LOC130649428 isoform X2 [Hydractinia symbiolongicarpus]	EDO41159.1	29	6.44e-09	EDO41159.1 predicted protein [Nematostella vectensis]
LOC130649428	XP_057311689.1	uncharacterized protein LOC130649428 isoform X2 [Hydractinia symbiolongicarpus]	XP_020389527.1	37.4	3.87e-08	XP_020389527.1 E3 ubiquitin-protein ligase DZIP3 isoform X2 [Rhincodon typus]
LOC130649428	XP_057311689.1	uncharacterized protein LOC130649428 isoform X2 [Hydractinia symbiolongicarpus]	XP_020388893.1	37.4	3.88e-08	XP_020388893.1 E3 ubiquitin-protein ligase DZIP3 isoform X1 [Rhincodon typus]
LOC130649428	XP_057311689.1	uncharacterized protein LOC130649428 isoform X2 [Hydractinia symbiolongicarpus]	KXJ10175.1	35.2	7.43e-08	KXJ10175.1 E3 ubiquitin-protein ligase DZIP3 [Exaiptasia diaphana]
LOC130649428	XP_057311689.1	uncharacterized protein LOC130649428 isoform X2 [Hydractinia symbiolongicarpus]	XP_022314238.1	35.5	4.33e-07	XP_022314238.1 uncharacterized protein LOC111118847 [Crassostrea virginica]
LOC130649428	XP_057311689.1	uncharacterized protein LOC130649428 isoform X2 [Hydractinia symbiolongicarpus]	GCC24404.1	36.5	6.64e-07	GCC24404.1 hypothetical protein [Chiloscyllium punctatum]
LOC130649428	XP_057311689.1	uncharacterized protein LOC130649428 isoform X2 [Hydractinia symbiolongicarpus]	XP_020616729.1	29	1.15e-06	XP_020616729.1 LOW QUALITY PROTEIN: polyubiquitin-C-like [Orbicella faveolata]
LOC130649428	XP_057311689.1	uncharacterized protein LOC130649428 isoform X2 [Hydractinia symbiolongicarpus]	XP_022802178.1	36.1	2.32e-06	XP_022802178.1 E3 ubiquitin-protein ligase DZIP3-like [Stylophora pistillata]
LOC130649428	XP_057311689.1	uncharacterized protein LOC130649428 isoform X2 [Hydractinia symbiolongicarpus]	PFX18307.1	36.1	3.92e-06	PFX18307.1 E3 ubiquitin-protein ligase RNF213 [Stylophora pistillata]
LOC130649428	XP_057311689.1	uncharacterized protein LOC130649428 isoform X2 [Hydractinia symbiolongicarpus]	XP_020632577.1	24	5.03e-06	XP_020632577.1 uncharacterized protein LOC110069390 isoform X2 [Orbicella faveolata]
LOC130649428	XP_057311689.1	uncharacterized protein LOC130649428 isoform X2 [Hydractinia symbiolongicarpus]	XP_020632576.1	24	5.15e-06	XP_020632576.1 uncharacterized protein LOC110069390 isoform X1 [Orbicella faveolata]
LOC130649428	XP_057311689.1	uncharacterized protein LOC130649428 isoform X2 [Hydractinia symbiolongicarpus]	XP_020611943.1	33.3	1.89e-05	XP_020611943.1 E3 ubiquitin-protein ligase DZIP3-like [Orbicella faveolata]
LOC130649428	XP_057311689.1	uncharacterized protein LOC130649428 isoform X2 [Hydractinia symbiolongicarpus]	GCB63878.1	34.8	3.81e-05	GCB63878.1 hypothetical protein [Scyliorhinus torazame]
LOC130649428	XP_057311689.1	uncharacterized protein LOC130649428 isoform X2 [Hydractinia symbiolongicarpus]	XP_020617640.1	31.9	4.15e-05	XP_020617640.1 uncharacterized protein LOC110055589 [Orbicella faveolata]
LOC130649428	XP_057311689.1	uncharacterized protein LOC130649428 isoform X2 [Hydractinia symbiolongicarpus]	XP_027050792.1	31	9.77e-05	XP_027050792.1 E3 ubiquitin-protein ligase DZIP3-like [Pocillopora damicornis]
LOC130649428	XP_057311689.1	uncharacterized protein LOC130649428 isoform X2 [Hydractinia symbiolongicarpus]	RMX40274.1	31	0.000128	RMX40274.1 hypothetical protein pdam_00008680 [Pocillopora damicornis]
LOC130649428	XP_057311689.1	uncharacterized protein LOC130649428 isoform X2 [Hydractinia symbiolongicarpus]	XP_022790896.1	35.9	0.000193	XP_022790896.1 NLR family CARD domain-containing protein 4-like [Stylophora pistillata]
LOC130649428	XP_057311689.1	uncharacterized protein LOC130649428 isoform X2 [Hydractinia symbiolongicarpus]	PFX25472.1	35.9	0.000195	PFX25472.1 NLR family CARD domain-containing protein 4 [Stylophora pistillata]
LOC130649428	XP_057311689.1	uncharacterized protein LOC130649428 isoform X2 [Hydractinia symbiolongicarpus]	XP_022788761.1	32.3	0.000513	XP_022788761.1 E3 ubiquitin-protein ligase DZIP3-like [Stylophora pistillata]
LOC130649429	XP_057311690.1	uncharacterized protein LOC130649429 [Hydractinia symbiolongicarpus]	WP_182158981.1	34.3	2.38e-43	WP_182158981.1 ankyrin repeat domain-containing protein [Wolbachia pipientis]
LOC130649429	XP_057311690.1	uncharacterized protein LOC130649429 [Hydractinia symbiolongicarpus]	XP_014467385.1	28.9	5.69e-43	XP_014467385.1 PREDICTED: uncharacterized protein LOC106740649 isoform X2 [Dinoponera quadriceps]
LOC130649429	XP_057311690.1	uncharacterized protein LOC130649429 [Hydractinia symbiolongicarpus]	WP_006035972.1	30.8	9.83e-43	WP_006035972.1 hypothetical protein [Rickettsiella grylli]
LOC130649429	XP_057311690.1	uncharacterized protein LOC130649429 [Hydractinia symbiolongicarpus]	AGJ99559.1	31.1	1.65e-42	AGJ99559.1 Ankyrin repeat domain protein [Wolbachia endosymbiont of Drosophila simulans wHa]
LOC130649429	XP_057311690.1	uncharacterized protein LOC130649429 [Hydractinia symbiolongicarpus]	WP_051062191.1	31.1	1.68e-42	WP_051062191.1 MULTISPECIES: ankyrin repeat domain-containing protein [unclassified Wolbachia]
LOC130649429	XP_057311690.1	uncharacterized protein LOC130649429 [Hydractinia symbiolongicarpus]	XP_014467386.1	28.5	6.54e-42	XP_014467386.1 PREDICTED: uncharacterized protein LOC106740649 isoform X3 [Dinoponera quadriceps]
LOC130649429	XP_057311690.1	uncharacterized protein LOC130649429 [Hydractinia symbiolongicarpus]	XP_014467384.1	28.5	7.29e-42	XP_014467384.1 PREDICTED: uncharacterized protein LOC106740649 isoform X1 [Dinoponera quadriceps]
LOC130649429	XP_057311690.1	uncharacterized protein LOC130649429 [Hydractinia symbiolongicarpus]	WP_065094586.1	30.3	2.71e-41	WP_065094586.1 MULTISPECIES: ankyrin repeat domain-containing protein [unclassified Wolbachia]
LOC130649429	XP_057311690.1	uncharacterized protein LOC130649429 [Hydractinia symbiolongicarpus]	WP_065106796.1	30.3	2.71e-41	WP_065106796.1 ankyrin repeat domain-containing protein [Wolbachia endosymbiont of Nomada ferruginata]
LOC130649429	XP_057311690.1	uncharacterized protein LOC130649429 [Hydractinia symbiolongicarpus]	WP_197907354.1	30.6	5.02e-41	WP_197907354.1 ankyrin repeat domain-containing protein [Wolbachia endosymbiont of Kradibia gibbosae]
LOC130649429	XP_057311690.1	uncharacterized protein LOC130649429 [Hydractinia symbiolongicarpus]	RDH40255.1	30.7	6.04e-41	RDH40255.1 hypothetical protein CFE62_004805 [Candidatus Aquirickettsiella gammari]
LOC130649429	XP_057311690.1	uncharacterized protein LOC130649429 [Hydractinia symbiolongicarpus]	WP_071662126.1	31.7	6.57e-41	WP_071662126.1 hypothetical protein [Candidatus Rickettsiella isopodorum]
LOC130649429	XP_057311690.1	uncharacterized protein LOC130649429 [Hydractinia symbiolongicarpus]	OJA00418.1	31.1	5.09e-40	OJA00418.1 hypothetical protein BEV13_03710, partial [Rickettsiella grylli]
LOC130649429	XP_057311690.1	uncharacterized protein LOC130649429 [Hydractinia symbiolongicarpus]	WP_110410115.1	32	5.37e-40	WP_110410115.1 ankyrin repeat domain-containing protein [Wolbachia endosymbiont of Folsomia candida]
LOC130649429	XP_057311690.1	uncharacterized protein LOC130649429 [Hydractinia symbiolongicarpus]	WP_052264754.1	31.5	7.29e-40	WP_052264754.1 ankyrin repeat domain-containing protein, partial [Wolbachia endosymbiont of Operophtera brumata]
LOC130649429	XP_057311690.1	uncharacterized protein LOC130649429 [Hydractinia symbiolongicarpus]	XP_014274177.1	25.2	1.01e-39	XP_014274177.1 uncharacterized protein LOC106679496 [Halyomorpha halys]
LOC130649429	XP_057311690.1	uncharacterized protein LOC130649429 [Hydractinia symbiolongicarpus]	WP_143688847.1	31.9	1.12e-39	WP_143688847.1 tetratricopeptide repeat protein [Wolbachia endosymbiont of Laodelphax striatellus]
LOC130649429	XP_057311690.1	uncharacterized protein LOC130649429 [Hydractinia symbiolongicarpus]	XP_024879170.1	26.3	1.28e-39	XP_024879170.1 uncharacterized protein LOC112459356 [Temnothorax curvispinosus]
LOC130649429	XP_057311690.1	uncharacterized protein LOC130649429 [Hydractinia symbiolongicarpus]	WP_191110976.1	37.1	1.4e-39	WP_191110976.1 ATP-binding protein [Candidatus Wolbachia massiliensis]
LOC130649429	XP_057311690.1	uncharacterized protein LOC130649429 [Hydractinia symbiolongicarpus]	WP_015587726.1	31.7	1.92e-39	WP_015587726.1 tetratricopeptide repeat protein [Wolbachia endosymbiont of Drosophila simulans]
LOC130649429	XP_057311690.1	uncharacterized protein LOC130649429 [Hydractinia symbiolongicarpus]	WP_172758388.1	29.5	3.46e-39	WP_172758388.1 tetratricopeptide repeat protein [Wolbachia endosymbiont of Diaphorina citri]
LOC130649429	XP_057311690.1	uncharacterized protein LOC130649429 [Hydractinia symbiolongicarpus]	WP_039950303.1	28.8	7.79e-39	WP_039950303.1 tetratricopeptide repeat protein, partial [Wolbachia pipientis]
LOC130649429	XP_057311690.1	uncharacterized protein LOC130649429 [Hydractinia symbiolongicarpus]	WP_006035667.1	25.6	1.03e-38	WP_006035667.1 hypothetical protein [Rickettsiella grylli]
LOC130649429	XP_057311690.1	uncharacterized protein LOC130649429 [Hydractinia symbiolongicarpus]	WP_136133905.1	30.6	1.29e-38	WP_136133905.1 hypothetical protein [Wolbachia endosymbiont of Drosophila mauritiana]
LOC130649429	XP_057311690.1	uncharacterized protein LOC130649429 [Hydractinia symbiolongicarpus]	XP_024214078.1	26.3	2.96e-38	XP_024214078.1 uncharacterized protein LOC106680616 [Halyomorpha halys]
LOC130649431	XP_057311691.1	E3 SUMO-protein ligase KIAA1586-like [Hydractinia symbiolongicarpus]	XP_004212029.1	43.7	2.14e-227	XP_004212029.1 PREDICTED: zinc finger protein 862-like [Hydra vulgaris]
LOC130649431	XP_057311691.1	E3 SUMO-protein ligase KIAA1586-like [Hydractinia symbiolongicarpus]	XP_012558877.1	38.1	3.2e-167	XP_012558877.1 PREDICTED: uncharacterized protein KIAA1586-like [Hydra vulgaris]
LOC130649431	XP_057311691.1	E3 SUMO-protein ligase KIAA1586-like [Hydractinia symbiolongicarpus]	XP_012560687.1	37.4	1.64e-161	XP_012560687.1 PREDICTED: uncharacterized protein KIAA1586-like, partial [Hydra vulgaris]
LOC130649431	XP_057311691.1	E3 SUMO-protein ligase KIAA1586-like [Hydractinia symbiolongicarpus]	XP_012558588.1	40.2	3.18e-156	XP_012558588.1 PREDICTED: uncharacterized protein KIAA1586-like [Hydra vulgaris]
LOC130649431	XP_057311691.1	E3 SUMO-protein ligase KIAA1586-like [Hydractinia symbiolongicarpus]	XP_004211458.1	44.4	1.14e-145	XP_004211458.1 PREDICTED: zinc finger protein 862-like [Hydra vulgaris]
LOC130649431	XP_057311691.1	E3 SUMO-protein ligase KIAA1586-like [Hydractinia symbiolongicarpus]	XP_028409251.1	38.4	2.19e-144	XP_028409251.1 uncharacterized protein LOC114531839 [Dendronephthya gigantea]
LOC130649431	XP_057311691.1	E3 SUMO-protein ligase KIAA1586-like [Hydractinia symbiolongicarpus]	XP_012558434.1	38.8	1.65e-143	XP_012558434.1 PREDICTED: uncharacterized protein KIAA1586-like, partial [Hydra vulgaris]
LOC130649431	XP_057311691.1	E3 SUMO-protein ligase KIAA1586-like [Hydractinia symbiolongicarpus]	XP_004206579.2	39.2	2.07e-140	XP_004206579.2 PREDICTED: uncharacterized protein KIAA1586-like, partial [Hydra vulgaris]
LOC130649431	XP_057311691.1	E3 SUMO-protein ligase KIAA1586-like [Hydractinia symbiolongicarpus]	XP_011406142.1	33	1.94e-134	XP_011406142.1 PREDICTED: zinc finger protein 862-like [Amphimedon queenslandica]
LOC130649431	XP_057311691.1	E3 SUMO-protein ligase KIAA1586-like [Hydractinia symbiolongicarpus]	XP_012554269.1	39.6	1.99e-133	XP_012554269.1 PREDICTED: uncharacterized protein KIAA1586-like [Hydra vulgaris]
LOC130649431	XP_057311691.1	E3 SUMO-protein ligase KIAA1586-like [Hydractinia symbiolongicarpus]	XP_012554717.1	35.1	4.64e-125	XP_012554717.1 PREDICTED: uncharacterized protein KIAA1586-like, partial [Hydra vulgaris]
LOC130649431	XP_057311691.1	E3 SUMO-protein ligase KIAA1586-like [Hydractinia symbiolongicarpus]	XP_020601443.1	32.1	4.51e-124	XP_020601443.1 uncharacterized protein LOC110040545 [Orbicella faveolata]
LOC130649431	XP_057311691.1	E3 SUMO-protein ligase KIAA1586-like [Hydractinia symbiolongicarpus]	XP_012562966.1	34.9	4.2e-123	XP_012562966.1 PREDICTED: uncharacterized protein KIAA1586-like [Hydra vulgaris]
LOC130649431	XP_057311691.1	E3 SUMO-protein ligase KIAA1586-like [Hydractinia symbiolongicarpus]	XP_012555573.1	33.8	1.09e-112	XP_012555573.1 PREDICTED: uncharacterized protein KIAA1586-like [Hydra vulgaris]
LOC130649431	XP_057311691.1	E3 SUMO-protein ligase KIAA1586-like [Hydractinia symbiolongicarpus]	XP_012556583.1	45.2	5.72e-110	XP_012556583.1 PREDICTED: uncharacterized protein LOC100204771 [Hydra vulgaris]
LOC130649431	XP_057311691.1	E3 SUMO-protein ligase KIAA1586-like [Hydractinia symbiolongicarpus]	XP_012553906.1	35.2	6.46e-107	XP_012553906.1 PREDICTED: uncharacterized protein KIAA1586-like [Hydra vulgaris]
LOC130649431	XP_057311691.1	E3 SUMO-protein ligase KIAA1586-like [Hydractinia symbiolongicarpus]	XP_012556936.1	37.5	7.45e-94	XP_012556936.1 PREDICTED: uncharacterized protein KIAA1586-like [Hydra vulgaris]
LOC130649431	XP_057311691.1	E3 SUMO-protein ligase KIAA1586-like [Hydractinia symbiolongicarpus]	XP_014669333.1	30.7	3.52e-90	XP_014669333.1 PREDICTED: zinc finger protein 862-like [Priapulus caudatus]
LOC130649431	XP_057311691.1	E3 SUMO-protein ligase KIAA1586-like [Hydractinia symbiolongicarpus]	XP_004211429.1	41.4	3.56e-89	XP_004211429.1 PREDICTED: uncharacterized protein KIAA1586-like, partial [Hydra vulgaris]
LOC130649431	XP_057311691.1	E3 SUMO-protein ligase KIAA1586-like [Hydractinia symbiolongicarpus]	XP_031565125.1	31	1.27e-88	XP_031565125.1 zinc finger protein 862-like [Actinia tenebrosa]
LOC130649431	XP_057311691.1	E3 SUMO-protein ligase KIAA1586-like [Hydractinia symbiolongicarpus]	KXJ12371.1	31.7	1.23e-84	KXJ12371.1 Zinc finger protein 862 [Exaiptasia diaphana]
LOC130649431	XP_057311691.1	E3 SUMO-protein ligase KIAA1586-like [Hydractinia symbiolongicarpus]	XP_012566218.1	38.7	1.51e-83	XP_012566218.1 PREDICTED: uncharacterized protein LOC105850290 [Hydra vulgaris]
LOC130649431	XP_057311691.1	E3 SUMO-protein ligase KIAA1586-like [Hydractinia symbiolongicarpus]	XP_011671514.2	30.6	1.9e-79	XP_011671514.2 zinc finger protein 862-like [Strongylocentrotus purpuratus]
LOC130649431	XP_057311691.1	E3 SUMO-protein ligase KIAA1586-like [Hydractinia symbiolongicarpus]	XP_028412055.1	28	9.27e-75	XP_028412055.1 uncharacterized protein LOC114534785 [Dendronephthya gigantea]
LOC130649431	XP_057311691.1	E3 SUMO-protein ligase KIAA1586-like [Hydractinia symbiolongicarpus]	XP_004210704.2	33.5	7.03e-66	XP_004210704.2 PREDICTED: uncharacterized protein LOC101238753, partial [Hydra vulgaris]
LOC130649432	XP_057311692.1	dynein regulatory complex protein 10-like [Hydractinia symbiolongicarpus]	XP_031556265.1	45.6	3.23e-105	XP_031556265.1 dynein regulatory complex protein 10-like [Actinia tenebrosa]
LOC130649432	XP_057311692.1	dynein regulatory complex protein 10-like [Hydractinia symbiolongicarpus]	XP_027052061.1	45.8	2.1e-103	XP_027052061.1 dynein regulatory complex protein 10-like [Pocillopora damicornis]
LOC130649432	XP_057311692.1	dynein regulatory complex protein 10-like [Hydractinia symbiolongicarpus]	XP_022780320.1	46.3	4.69e-102	XP_022780320.1 IQ domain-containing protein D-like [Stylophora pistillata]
LOC130649432	XP_057311692.1	dynein regulatory complex protein 10-like [Hydractinia symbiolongicarpus]	XP_029193286.1	45.9	6.02e-99	XP_029193286.1 dynein regulatory complex protein 10-like [Acropora millepora]
LOC130649432	XP_057311692.1	dynein regulatory complex protein 10-like [Hydractinia symbiolongicarpus]	XP_020613235.1	45.1	1.42e-97	XP_020613235.1 IQ domain-containing protein D-like [Orbicella faveolata]
LOC130649432	XP_057311692.1	dynein regulatory complex protein 10-like [Hydractinia symbiolongicarpus]	XP_020904652.1	45.4	3.08e-97	XP_020904652.1 dynein regulatory complex protein 10 [Exaiptasia diaphana]
LOC130649432	XP_057311692.1	dynein regulatory complex protein 10-like [Hydractinia symbiolongicarpus]	KXJ11884.1	45.4	5.46e-97	KXJ11884.1 IQ domain-containing protein D [Exaiptasia diaphana]
LOC130649432	XP_057311692.1	dynein regulatory complex protein 10-like [Hydractinia symbiolongicarpus]	EDO44929.1	47.3	3.4e-96	EDO44929.1 predicted protein, partial [Nematostella vectensis]
LOC130649432	XP_057311692.1	dynein regulatory complex protein 10-like [Hydractinia symbiolongicarpus]	XP_032242724.1	44.1	1.63e-92	XP_032242724.1 dynein regulatory complex protein 10 [Nematostella vectensis]
LOC130649432	XP_057311692.1	dynein regulatory complex protein 10-like [Hydractinia symbiolongicarpus]	XP_022096260.1	45.5	1.97e-91	XP_022096260.1 IQ domain-containing protein D-like isoform X2 [Acanthaster planci]
LOC130649432	XP_057311692.1	dynein regulatory complex protein 10-like [Hydractinia symbiolongicarpus]	XP_022096259.1	45.5	1.05e-90	XP_022096259.1 IQ domain-containing protein D-like isoform X1 [Acanthaster planci]
LOC130649432	XP_057311692.1	dynein regulatory complex protein 10-like [Hydractinia symbiolongicarpus]	XP_038058979.1	44.7	7.16e-89	XP_038058979.1 dynein regulatory complex protein 10-like [Patiria miniata]
LOC130649432	XP_057311692.1	dynein regulatory complex protein 10-like [Hydractinia symbiolongicarpus]	XP_033106931.1	42.1	6.81e-87	XP_033106931.1 dynein regulatory complex protein 10-like [Anneissia japonica]
LOC130649432	XP_057311692.1	dynein regulatory complex protein 10-like [Hydractinia symbiolongicarpus]	XP_002163015.2	43	4.46e-84	XP_002163015.2 PREDICTED: IQ domain-containing protein D-like [Hydra vulgaris]
LOC130649432	XP_057311692.1	dynein regulatory complex protein 10-like [Hydractinia symbiolongicarpus]	XP_033627093.1	42.1	2.85e-83	XP_033627093.1 dynein regulatory complex protein 10-like [Asterias rubens]
LOC130649432	XP_057311692.1	dynein regulatory complex protein 10-like [Hydractinia symbiolongicarpus]	XP_784878.3	42	6.59e-83	XP_784878.3 dynein regulatory complex protein 10 [Strongylocentrotus purpuratus]
LOC130649432	XP_057311692.1	dynein regulatory complex protein 10-like [Hydractinia symbiolongicarpus]	AOF42976.1	42.6	2.6e-82	AOF42976.1 IQ motif-containing protein D [Mesocentrotus nudus]
LOC130649432	XP_057311692.1	dynein regulatory complex protein 10-like [Hydractinia symbiolongicarpus]	PIK50613.1	41.4	2.29e-80	PIK50613.1 putative IQ domain-containing protein D [Apostichopus japonicus]
LOC130649432	XP_057311692.1	dynein regulatory complex protein 10-like [Hydractinia symbiolongicarpus]	XP_035691093.1	41.1	1.58e-78	XP_035691093.1 dynein regulatory complex protein 10-like [Branchiostoma floridae]
LOC130649432	XP_057311692.1	dynein regulatory complex protein 10-like [Hydractinia symbiolongicarpus]	XP_019618705.1	39.9	1.85e-76	XP_019618705.1 PREDICTED: IQ domain-containing protein D-like [Branchiostoma belcheri]
LOC130649432	XP_057311692.1	dynein regulatory complex protein 10-like [Hydractinia symbiolongicarpus]	XP_009057608.1	41	2.64e-75	XP_009057608.1 hypothetical protein LOTGIDRAFT_83213, partial [Lottia gigantea]
LOC130649432	XP_057311692.1	dynein regulatory complex protein 10-like [Hydractinia symbiolongicarpus]	XP_028415906.1	39.8	1.97e-74	XP_028415906.1 dynein regulatory complex protein 10-like [Dendronephthya gigantea]
LOC130649432	XP_057311692.1	dynein regulatory complex protein 10-like [Hydractinia symbiolongicarpus]	XP_040276200.1	40.3	2.61e-73	XP_040276200.1 dynein regulatory complex protein 10 [Bufo bufo]
LOC130649432	XP_057311692.1	dynein regulatory complex protein 10-like [Hydractinia symbiolongicarpus]	RUS72393.1	39.5	6.92e-73	RUS72393.1 hypothetical protein EGW08_019853, partial [Elysia chlorotica]
LOC130649432	XP_057311692.1	dynein regulatory complex protein 10-like [Hydractinia symbiolongicarpus]	XP_002732097.1	38.4	1.53e-72	XP_002732097.1 PREDICTED: IQ domain-containing protein D-like [Saccoglossus kowalevskii]
LOC130649433	XP_057311693.1	actin, non-muscle 6.2 [Hydractinia symbiolongicarpus]	ADR10434.1	99.7	9e-276	ADR10434.1 non-muscle actin II [Hydractinia echinata]
LOC130649433	XP_057311693.1	actin, non-muscle 6.2 [Hydractinia symbiolongicarpus]	XP_002154462.1	99.2	1.05e-274	XP_002154462.1 PREDICTED: actin, non-muscle 6.2 [Hydra vulgaris]
LOC130649433	XP_057311693.1	actin, non-muscle 6.2 [Hydractinia symbiolongicarpus]	P41113.1	98.9	3.01e-274	P41113.1 RecName: Full=Actin-3 [Podocoryna carnea]
LOC130649433	XP_057311693.1	actin, non-muscle 6.2 [Hydractinia symbiolongicarpus]	XP_002154696.1	98.9	8.63e-274	XP_002154696.1 PREDICTED: actin, non-muscle 6.2-like [Hydra vulgaris]
LOC130649433	XP_057311693.1	actin, non-muscle 6.2 [Hydractinia symbiolongicarpus]	XP_034027240.1	98.7	3.38e-273	XP_034027240.1 actin, non-muscle 6.2 [Thalassophryne amazonica]
LOC130649433	XP_057311693.1	actin, non-muscle 6.2 [Hydractinia symbiolongicarpus]	ACY74447.1	98.1	3.51e-273	ACY74447.1 non-muscle actin 6.2 [Malo kingi]
LOC130649433	XP_057311693.1	actin, non-muscle 6.2 [Hydractinia symbiolongicarpus]	XP_009043796.1	98.9	6.82e-273	XP_009043796.1 hypothetical protein LOTGIDRAFT_208208 [Lottia gigantea]
LOC130649433	XP_057311693.1	actin, non-muscle 6.2 [Hydractinia symbiolongicarpus]	XP_037633841.1	98.4	1.96e-272	XP_037633841.1 actin, non-muscle 6.2 [Sebastes umbrosus]
LOC130649433	XP_057311693.1	actin, non-muscle 6.2 [Hydractinia symbiolongicarpus]	P41112.1	98.7	2.03e-272	P41112.1 RecName: Full=Actin-1/2 [Podocoryna carnea]
LOC130649433	XP_057311693.1	actin, non-muscle 6.2 [Hydractinia symbiolongicarpus]	CAB1350166.1	97.1	8.27e-272	CAB1350166.1 unnamed protein product [Coregonus sp. 'balchen']
LOC130649433	XP_057311693.1	actin, non-muscle 6.2 [Hydractinia symbiolongicarpus]	XP_034027238.1	98.1	1.61e-271	XP_034027238.1 actin, non-muscle 6.2-like isoform X2 [Thalassophryne amazonica]
LOC130649433	XP_057311693.1	actin, non-muscle 6.2 [Hydractinia symbiolongicarpus]	AAX19288.1	98.1	3.24e-271	AAX19288.1 actin A3 [Haliotis iris]
LOC130649433	XP_057311693.1	actin, non-muscle 6.2 [Hydractinia symbiolongicarpus]	XP_020600429.1	97.3	3.37e-271	XP_020600429.1 actin, cytoplasmic [Orbicella faveolata]
LOC130649433	XP_057311693.1	actin, non-muscle 6.2 [Hydractinia symbiolongicarpus]	XP_029915396.1	97.9	4.61e-271	XP_029915396.1 actin, cytoplasmic 1-like [Myripristis murdjan]
LOC130649433	XP_057311693.1	actin, non-muscle 6.2 [Hydractinia symbiolongicarpus]	XP_031669891.1	96.8	4.78e-271	XP_031669891.1 actin, non-muscle 6.2 [Oncorhynchus kisutch]
LOC130649433	XP_057311693.1	actin, non-muscle 6.2 [Hydractinia symbiolongicarpus]	XP_029961458.1	97.6	6.54e-271	XP_029961458.1 actin, non-muscle 6.2 [Salarias fasciatus]
LOC130649433	XP_057311693.1	actin, non-muscle 6.2 [Hydractinia symbiolongicarpus]	XP_031669890.1	96.8	6.79e-271	XP_031669890.1 actin, non-muscle 6.2-like [Oncorhynchus kisutch]
LOC130649433	XP_057311693.1	actin, non-muscle 6.2 [Hydractinia symbiolongicarpus]	XP_002112712.1	97.3	6.79e-271	XP_002112712.1 non-muscle actin 6.2 [Trichoplax adhaerens]
LOC130649433	XP_057311693.1	actin, non-muscle 6.2 [Hydractinia symbiolongicarpus]	XP_034027236.1	98.1	9.08e-271	XP_034027236.1 actin, non-muscle 6.2-like isoform X1 [Thalassophryne amazonica]
LOC130649433	XP_057311693.1	actin, non-muscle 6.2 [Hydractinia symbiolongicarpus]	XP_040010072.1	97.3	9.29e-271	XP_040010072.1 actin, non-muscle 6.2 [Xiphias gladius]
LOC130649433	XP_057311693.1	actin, non-muscle 6.2 [Hydractinia symbiolongicarpus]	OWF37106.1	97.1	9.65e-271	OWF37106.1 Actin, cytoplasmic [Mizuhopecten yessoensis]
LOC130649433	XP_057311693.1	actin, non-muscle 6.2 [Hydractinia symbiolongicarpus]	XP_032239984.1	97.3	1.32e-270	XP_032239984.1 actin, cytoplasmic 1 [Nematostella vectensis]
LOC130649433	XP_057311693.1	actin, non-muscle 6.2 [Hydractinia symbiolongicarpus]	AAP88387.1	97.1	1.37e-270	AAP88387.1 actin [Azumapecten farreri]
LOC130649433	XP_057311693.1	actin, non-muscle 6.2 [Hydractinia symbiolongicarpus]	XP_019966803.1	97.6	1.88e-270	XP_019966803.1 PREDICTED: actin, non-muscle 6.2 [Paralichthys olivaceus]
LOC130649433	XP_057311693.1	actin, non-muscle 6.2 [Hydractinia symbiolongicarpus]	KAF7643397.1	97.6	1.88e-270	KAF7643397.1 hypothetical protein LDENG_00240370 [Lucifuga dentata]
LOC130649434	XP_057311694.1	actin, non-muscle 6.2 [Hydractinia symbiolongicarpus]	ADR10434.1	99.7	9e-276	ADR10434.1 non-muscle actin II [Hydractinia echinata]
LOC130649434	XP_057311694.1	actin, non-muscle 6.2 [Hydractinia symbiolongicarpus]	XP_002154462.1	99.2	1.05e-274	XP_002154462.1 PREDICTED: actin, non-muscle 6.2 [Hydra vulgaris]
LOC130649434	XP_057311694.1	actin, non-muscle 6.2 [Hydractinia symbiolongicarpus]	P41113.1	98.9	3.01e-274	P41113.1 RecName: Full=Actin-3 [Podocoryna carnea]
LOC130649434	XP_057311694.1	actin, non-muscle 6.2 [Hydractinia symbiolongicarpus]	XP_002154696.1	98.9	8.63e-274	XP_002154696.1 PREDICTED: actin, non-muscle 6.2-like [Hydra vulgaris]
LOC130649434	XP_057311694.1	actin, non-muscle 6.2 [Hydractinia symbiolongicarpus]	XP_034027240.1	98.7	3.38e-273	XP_034027240.1 actin, non-muscle 6.2 [Thalassophryne amazonica]
LOC130649434	XP_057311694.1	actin, non-muscle 6.2 [Hydractinia symbiolongicarpus]	ACY74447.1	98.1	3.51e-273	ACY74447.1 non-muscle actin 6.2 [Malo kingi]
LOC130649434	XP_057311694.1	actin, non-muscle 6.2 [Hydractinia symbiolongicarpus]	XP_009043796.1	98.9	6.82e-273	XP_009043796.1 hypothetical protein LOTGIDRAFT_208208 [Lottia gigantea]
LOC130649434	XP_057311694.1	actin, non-muscle 6.2 [Hydractinia symbiolongicarpus]	XP_037633841.1	98.4	1.96e-272	XP_037633841.1 actin, non-muscle 6.2 [Sebastes umbrosus]
LOC130649434	XP_057311694.1	actin, non-muscle 6.2 [Hydractinia symbiolongicarpus]	P41112.1	98.7	2.03e-272	P41112.1 RecName: Full=Actin-1/2 [Podocoryna carnea]
LOC130649434	XP_057311694.1	actin, non-muscle 6.2 [Hydractinia symbiolongicarpus]	CAB1350166.1	97.1	8.27e-272	CAB1350166.1 unnamed protein product [Coregonus sp. 'balchen']
LOC130649434	XP_057311694.1	actin, non-muscle 6.2 [Hydractinia symbiolongicarpus]	XP_034027238.1	98.1	1.61e-271	XP_034027238.1 actin, non-muscle 6.2-like isoform X2 [Thalassophryne amazonica]
LOC130649434	XP_057311694.1	actin, non-muscle 6.2 [Hydractinia symbiolongicarpus]	AAX19288.1	98.1	3.24e-271	AAX19288.1 actin A3 [Haliotis iris]
LOC130649434	XP_057311694.1	actin, non-muscle 6.2 [Hydractinia symbiolongicarpus]	XP_020600429.1	97.3	3.37e-271	XP_020600429.1 actin, cytoplasmic [Orbicella faveolata]
LOC130649434	XP_057311694.1	actin, non-muscle 6.2 [Hydractinia symbiolongicarpus]	XP_029915396.1	97.9	4.61e-271	XP_029915396.1 actin, cytoplasmic 1-like [Myripristis murdjan]
LOC130649434	XP_057311694.1	actin, non-muscle 6.2 [Hydractinia symbiolongicarpus]	XP_031669891.1	96.8	4.78e-271	XP_031669891.1 actin, non-muscle 6.2 [Oncorhynchus kisutch]
LOC130649434	XP_057311694.1	actin, non-muscle 6.2 [Hydractinia symbiolongicarpus]	XP_029961458.1	97.6	6.54e-271	XP_029961458.1 actin, non-muscle 6.2 [Salarias fasciatus]
LOC130649434	XP_057311694.1	actin, non-muscle 6.2 [Hydractinia symbiolongicarpus]	XP_031669890.1	96.8	6.79e-271	XP_031669890.1 actin, non-muscle 6.2-like [Oncorhynchus kisutch]
LOC130649434	XP_057311694.1	actin, non-muscle 6.2 [Hydractinia symbiolongicarpus]	XP_002112712.1	97.3	6.79e-271	XP_002112712.1 non-muscle actin 6.2 [Trichoplax adhaerens]
LOC130649434	XP_057311694.1	actin, non-muscle 6.2 [Hydractinia symbiolongicarpus]	XP_034027236.1	98.1	9.08e-271	XP_034027236.1 actin, non-muscle 6.2-like isoform X1 [Thalassophryne amazonica]
LOC130649434	XP_057311694.1	actin, non-muscle 6.2 [Hydractinia symbiolongicarpus]	XP_040010072.1	97.3	9.29e-271	XP_040010072.1 actin, non-muscle 6.2 [Xiphias gladius]
LOC130649434	XP_057311694.1	actin, non-muscle 6.2 [Hydractinia symbiolongicarpus]	OWF37106.1	97.1	9.65e-271	OWF37106.1 Actin, cytoplasmic [Mizuhopecten yessoensis]
LOC130649434	XP_057311694.1	actin, non-muscle 6.2 [Hydractinia symbiolongicarpus]	XP_032239984.1	97.3	1.32e-270	XP_032239984.1 actin, cytoplasmic 1 [Nematostella vectensis]
LOC130649434	XP_057311694.1	actin, non-muscle 6.2 [Hydractinia symbiolongicarpus]	AAP88387.1	97.1	1.37e-270	AAP88387.1 actin [Azumapecten farreri]
LOC130649434	XP_057311694.1	actin, non-muscle 6.2 [Hydractinia symbiolongicarpus]	XP_019966803.1	97.6	1.88e-270	XP_019966803.1 PREDICTED: actin, non-muscle 6.2 [Paralichthys olivaceus]
LOC130649434	XP_057311694.1	actin, non-muscle 6.2 [Hydractinia symbiolongicarpus]	KAF7643397.1	97.6	1.88e-270	KAF7643397.1 hypothetical protein LDENG_00240370 [Lucifuga dentata]
LOC130649435	XP_057311695.1	uncharacterized protein LOC130649435 [Hydractinia symbiolongicarpus]	XP_012561060.1	42.8	3.41e-67	XP_012561060.1 PREDICTED: uncharacterized protein LOC105846648 [Hydra vulgaris]
LOC130649435	XP_057311695.1	uncharacterized protein LOC130649435 [Hydractinia symbiolongicarpus]	XP_028517907.1	31.7	3.49e-33	XP_028517907.1 uncharacterized protein LOC110248842 isoform X2 [Exaiptasia diaphana]
LOC130649435	XP_057311695.1	uncharacterized protein LOC130649435 [Hydractinia symbiolongicarpus]	XP_020911060.1	31.3	1.9e-32	XP_020911060.1 uncharacterized protein LOC110248842 isoform X1 [Exaiptasia diaphana]
LOC130649435	XP_057311695.1	uncharacterized protein LOC130649435 [Hydractinia symbiolongicarpus]	XP_031570107.1	30.9	7e-31	XP_031570107.1 uncharacterized protein LOC116304506 [Actinia tenebrosa]
LOC130649435	XP_057311695.1	uncharacterized protein LOC130649435 [Hydractinia symbiolongicarpus]	XP_001634028.2	30	6.53e-30	XP_001634028.2 uncharacterized protein LOC5513809 [Nematostella vectensis]
LOC130649435	XP_057311695.1	uncharacterized protein LOC130649435 [Hydractinia symbiolongicarpus]	EDO41965.1	29.8	2.91e-29	EDO41965.1 predicted protein, partial [Nematostella vectensis]
LOC130649435	XP_057311695.1	uncharacterized protein LOC130649435 [Hydractinia symbiolongicarpus]	CAE1245290.1	33	5.69e-28	CAE1245290.1 unnamed protein product [Sepia pharaonis]
LOC130649435	XP_057311695.1	uncharacterized protein LOC130649435 [Hydractinia symbiolongicarpus]	XP_015778985.1	31	1.86e-26	XP_015778985.1 PREDICTED: uncharacterized protein LOC107356861 isoform X2 [Acropora digitifera]
LOC130649435	XP_057311695.1	uncharacterized protein LOC130649435 [Hydractinia symbiolongicarpus]	CAF1207209.1	27.5	2.06e-26	CAF1207209.1 unnamed protein product [Adineta steineri]
LOC130649435	XP_057311695.1	uncharacterized protein LOC130649435 [Hydractinia symbiolongicarpus]	CAF1488649.1	27.5	2.06e-26	CAF1488649.1 unnamed protein product [Adineta steineri]
LOC130649435	XP_057311695.1	uncharacterized protein LOC130649435 [Hydractinia symbiolongicarpus]	XP_015778993.1	30.2	4.6e-26	XP_015778993.1 PREDICTED: uncharacterized protein LOC107356861 isoform X3 [Acropora digitifera]
LOC130649435	XP_057311695.1	uncharacterized protein LOC130649435 [Hydractinia symbiolongicarpus]	CAF3964560.1	27.1	5.61e-26	CAF3964560.1 unnamed protein product [Adineta steineri]
LOC130649435	XP_057311695.1	uncharacterized protein LOC130649435 [Hydractinia symbiolongicarpus]	XP_029646720.1	30.8	6.53e-26	XP_029646720.1 uncharacterized protein LOC115220710 [Octopus sinensis]
LOC130649435	XP_057311695.1	uncharacterized protein LOC130649435 [Hydractinia symbiolongicarpus]	XP_015778978.1	30.2	7.11e-26	XP_015778978.1 PREDICTED: uncharacterized protein LOC107356861 isoform X1 [Acropora digitifera]
LOC130649435	XP_057311695.1	uncharacterized protein LOC130649435 [Hydractinia symbiolongicarpus]	KOF80292.1	30.8	1.78e-25	KOF80292.1 hypothetical protein OCBIM_22028167mg [Octopus bimaculoides]
LOC130649435	XP_057311695.1	uncharacterized protein LOC130649435 [Hydractinia symbiolongicarpus]	XP_029195132.1	36	2.46e-25	XP_029195132.1 uncharacterized protein LOC114960831 isoform X2 [Acropora millepora]
LOC130649435	XP_057311695.1	uncharacterized protein LOC130649435 [Hydractinia symbiolongicarpus]	XP_014778139.1	30.8	3.73e-25	XP_014778139.1 PREDICTED: uncharacterized protein LOC106874797 [Octopus bimaculoides]
LOC130649435	XP_057311695.1	uncharacterized protein LOC130649435 [Hydractinia symbiolongicarpus]	XP_029195130.1	36	3.78e-25	XP_029195130.1 uncharacterized protein LOC114960831 isoform X1 [Acropora millepora]
LOC130649435	XP_057311695.1	uncharacterized protein LOC130649435 [Hydractinia symbiolongicarpus]	RMX51545.1	30.9	3.29e-24	RMX51545.1 hypothetical protein pdam_00010311 [Pocillopora damicornis]
LOC130649435	XP_057311695.1	uncharacterized protein LOC130649435 [Hydractinia symbiolongicarpus]	XP_027037188.1	30.9	3.42e-24	XP_027037188.1 uncharacterized protein LOC113665669 [Pocillopora damicornis]
LOC130649435	XP_057311695.1	uncharacterized protein LOC130649435 [Hydractinia symbiolongicarpus]	CAF3166153.1	25.2	7.62e-24	CAF3166153.1 unnamed protein product [Rotaria sp. Silwood2]
LOC130649435	XP_057311695.1	uncharacterized protein LOC130649435 [Hydractinia symbiolongicarpus]	VDI75672.1	32.2	2.61e-23	VDI75672.1 Hypothetical predicted protein [Mytilus galloprovincialis]
LOC130649435	XP_057311695.1	uncharacterized protein LOC130649435 [Hydractinia symbiolongicarpus]	CAF2808266.1	29.2	3.1e-23	CAF2808266.1 unnamed protein product [Rotaria sp. Silwood2]
LOC130649435	XP_057311695.1	uncharacterized protein LOC130649435 [Hydractinia symbiolongicarpus]	GBL84950.1	31.1	5.66e-23	GBL84950.1 hypothetical protein AVEN_42212-2 [Araneus ventricosus]
LOC130649435	XP_057311695.1	uncharacterized protein LOC130649435 [Hydractinia symbiolongicarpus]	GBL84951.1	31.1	5.66e-23	GBL84951.1 hypothetical protein AVEN_42212-1 [Araneus ventricosus]
LOC130649436	XP_057311696.1	uncharacterized protein LOC130649436 [Hydractinia symbiolongicarpus]	XP_028418615.1	45.8	1.06e-52	XP_028418615.1 uncharacterized protein LOC114544067 [Dendronephthya gigantea]
LOC130649436	XP_057311696.1	uncharacterized protein LOC130649436 [Hydractinia symbiolongicarpus]	XP_028414266.1	46.1	4.33e-51	XP_028414266.1 uncharacterized protein LOC114537410 [Dendronephthya gigantea]
LOC130649436	XP_057311696.1	uncharacterized protein LOC130649436 [Hydractinia symbiolongicarpus]	XP_028396705.1	46.1	6e-50	XP_028396705.1 uncharacterized protein LOC114520599 [Dendronephthya gigantea]
LOC130649436	XP_057311696.1	uncharacterized protein LOC130649436 [Hydractinia symbiolongicarpus]	XP_028396781.1	46.1	6e-50	XP_028396781.1 uncharacterized protein LOC114520659 [Dendronephthya gigantea]
LOC130649436	XP_057311696.1	uncharacterized protein LOC130649436 [Hydractinia symbiolongicarpus]	XP_028418419.1	43	3.02e-49	XP_028418419.1 uncharacterized protein LOC114543770 [Dendronephthya gigantea]
LOC130649436	XP_057311696.1	uncharacterized protein LOC130649436 [Hydractinia symbiolongicarpus]	XP_028418946.1	40.3	3.38e-41	XP_028418946.1 uncharacterized protein LOC114544533 [Dendronephthya gigantea]
LOC130649436	XP_057311696.1	uncharacterized protein LOC130649436 [Hydractinia symbiolongicarpus]	XP_003390248.1	28.2	3.45e-16	XP_003390248.1 PREDICTED: uncharacterized protein LOC100632937 [Amphimedon queenslandica]
LOC130649436	XP_057311696.1	uncharacterized protein LOC130649436 [Hydractinia symbiolongicarpus]	XP_028412543.1	38.8	8.63e-15	XP_028412543.1 uncharacterized protein LOC114535434 [Dendronephthya gigantea]
LOC130649436	XP_057311696.1	uncharacterized protein LOC130649436 [Hydractinia symbiolongicarpus]	XP_011409331.1	28.9	4.39e-13	XP_011409331.1 PREDICTED: transcription factor Adf-1-like [Amphimedon queenslandica]
LOC130649436	XP_057311696.1	uncharacterized protein LOC130649436 [Hydractinia symbiolongicarpus]	XP_012558170.1	25.9	1.07e-12	XP_012558170.1 PREDICTED: uncharacterized protein LOC105845221 [Hydra vulgaris]
LOC130649436	XP_057311696.1	uncharacterized protein LOC130649436 [Hydractinia symbiolongicarpus]	CAB4058737.1	26.7	1.14e-11	CAB4058737.1 unnamed protein product [Lepeophtheirus salmonis]
LOC130649436	XP_057311696.1	uncharacterized protein LOC130649436 [Hydractinia symbiolongicarpus]	XP_012558830.1	24.8	1.39e-11	XP_012558830.1 PREDICTED: uncharacterized protein LOC105845528 [Hydra vulgaris]
LOC130649436	XP_057311696.1	uncharacterized protein LOC130649436 [Hydractinia symbiolongicarpus]	XP_039260722.1	27.9	6.25e-11	XP_039260722.1 uncharacterized protein LOC120336973 [Styela clava]
LOC130649436	XP_057311696.1	uncharacterized protein LOC130649436 [Hydractinia symbiolongicarpus]	XP_012558758.1	25.4	6.87e-11	XP_012558758.1 PREDICTED: uncharacterized protein LOC105845488 [Hydra vulgaris]
LOC130649436	XP_057311696.1	uncharacterized protein LOC130649436 [Hydractinia symbiolongicarpus]	XP_030230387.1	27.1	3.46e-10	XP_030230387.1 transcription factor Adf-1-like [Gadus morhua]
LOC130649436	XP_057311696.1	uncharacterized protein LOC130649436 [Hydractinia symbiolongicarpus]	XP_029183549.1	24.4	4.47e-10	XP_029183549.1 uncharacterized protein LOC114951537 [Acropora millepora]
LOC130649436	XP_057311696.1	uncharacterized protein LOC130649436 [Hydractinia symbiolongicarpus]	XP_028407332.1	25.7	2.06e-09	XP_028407332.1 uncharacterized protein LOC114529959 [Dendronephthya gigantea]
LOC130649436	XP_057311696.1	uncharacterized protein LOC130649436 [Hydractinia symbiolongicarpus]	KXJ10766.1	23.2	3.08e-09	KXJ10766.1 hypothetical protein AC249_AIPGENE5507 [Exaiptasia diaphana]
LOC130649436	XP_057311696.1	uncharacterized protein LOC130649436 [Hydractinia symbiolongicarpus]	XP_015775148.1	27.1	4.15e-09	XP_015775148.1 PREDICTED: uncharacterized protein LOC107353316 [Acropora digitifera]
LOC130649436	XP_057311696.1	uncharacterized protein LOC130649436 [Hydractinia symbiolongicarpus]	XP_033325289.1	32.4	4.37e-09	XP_033325289.1 uncharacterized protein LOC117219872 [Megalopta genalis]
LOC130649436	XP_057311696.1	uncharacterized protein LOC130649436 [Hydractinia symbiolongicarpus]	XP_033609830.1	36.6	7.08e-09	XP_033609830.1 uncharacterized protein LOC111870630 isoform X2 [Cryptotermes secundus]
LOC130649436	XP_057311696.1	uncharacterized protein LOC130649436 [Hydractinia symbiolongicarpus]	XP_025192128.1	37.3	8.29e-09	XP_025192128.1 uncharacterized protein LOC112592325 [Melanaphis sacchari]
LOC130649436	XP_057311696.1	uncharacterized protein LOC130649436 [Hydractinia symbiolongicarpus]	KMQ86558.1	28.7	1.15e-08	KMQ86558.1 hypothetical protein RF55_14424 [Lasius niger]
LOC130649436	XP_057311696.1	uncharacterized protein LOC130649436 [Hydractinia symbiolongicarpus]	XP_033609829.1	36.6	1.39e-08	XP_033609829.1 uncharacterized protein LOC111870630 isoform X1 [Cryptotermes secundus]
LOC130649436	XP_057311696.1	uncharacterized protein LOC130649436 [Hydractinia symbiolongicarpus]	XP_028410494.1	31.7	1.54e-08	XP_028410494.1 uncharacterized protein LOC114533192 [Dendronephthya gigantea]
LOC130649437	XP_057311697.1	MOB kinase activator 1B [Hydractinia symbiolongicarpus]	XP_002157018.2	93.9	3.43e-149	XP_002157018.2 PREDICTED: MOB kinase activator 1B [Hydra vulgaris]
LOC130649437	XP_057311697.1	MOB kinase activator 1B [Hydractinia symbiolongicarpus]	XP_032783177.1	86	2.18e-139	XP_032783177.1 MOB kinase activator 1B isoform X2 [Daphnia magna]
LOC130649437	XP_057311697.1	MOB kinase activator 1B [Hydractinia symbiolongicarpus]	XP_022317262.1	87	2.99e-139	XP_022317262.1 MOB kinase activator 1B isoform X2 [Crassostrea virginica]
LOC130649437	XP_057311697.1	MOB kinase activator 1B [Hydractinia symbiolongicarpus]	EDO37824.1	86	4.73e-139	EDO37824.1 predicted protein [Nematostella vectensis]
LOC130649437	XP_057311697.1	MOB kinase activator 1B [Hydractinia symbiolongicarpus]	CCX34990.1	86	1.26e-138	CCX34990.1 Mob as tumor suppressor [Blattella germanica]
LOC130649437	XP_057311697.1	MOB kinase activator 1B [Hydractinia symbiolongicarpus]	XP_020902309.1	86	1.93e-138	XP_020902309.1 MOB kinase activator 1B [Exaiptasia diaphana]
LOC130649437	XP_057311697.1	MOB kinase activator 1B [Hydractinia symbiolongicarpus]	XP_031569427.1	86	2.74e-138	XP_031569427.1 MOB kinase activator 1B [Actinia tenebrosa]
LOC130649437	XP_057311697.1	MOB kinase activator 1B [Hydractinia symbiolongicarpus]	XP_001629887.2	86	4.01e-138	XP_001629887.2 MOB kinase activator 1B [Nematostella vectensis]
LOC130649437	XP_057311697.1	MOB kinase activator 1B [Hydractinia symbiolongicarpus]	XP_013408416.1	86	5.14e-138	XP_013408416.1 MOB kinase activator 1B isoform X2 [Lingula anatina]
LOC130649437	XP_057311697.1	MOB kinase activator 1B [Hydractinia symbiolongicarpus]	XP_011434076.1	86	7.05e-138	XP_011434076.1 MOB kinase activator 1B isoform X2 [Crassostrea gigas]
LOC130649437	XP_057311697.1	MOB kinase activator 1B [Hydractinia symbiolongicarpus]	XP_023233258.1	86	1.01e-137	XP_023233258.1 MOB kinase activator 1B [Centruroides sculpturatus]
LOC130649437	XP_057311697.1	MOB kinase activator 1B [Hydractinia symbiolongicarpus]	XP_003399793.1	86	1.04e-137	XP_003399793.1 LOW QUALITY PROTEIN: MOB kinase activator-like 1 [Bombus terrestris]
LOC130649437	XP_057311697.1	MOB kinase activator 1B [Hydractinia symbiolongicarpus]	XP_032516011.1	86	1.04e-137	XP_032516011.1 MOB kinase activator-like 1 isoform X1 [Danaus plexippus plexippus]
LOC130649437	XP_057311697.1	MOB kinase activator 1B [Hydractinia symbiolongicarpus]	XP_015590174.1	86	1.04e-137	XP_015590174.1 MOB kinase activator 1B [Cephus cinctus]
LOC130649437	XP_057311697.1	MOB kinase activator 1B [Hydractinia symbiolongicarpus]	XP_011635135.1	86	1.04e-137	XP_011635135.1 MOB kinase activator-like 1 [Pogonomyrmex barbatus]
LOC130649437	XP_057311697.1	MOB kinase activator 1B [Hydractinia symbiolongicarpus]	XP_011152672.1	86	1.04e-137	XP_011152672.1 MOB kinase activator-like 1 isoform X1 [Harpegnathos saltator]
LOC130649437	XP_057311697.1	MOB kinase activator 1B [Hydractinia symbiolongicarpus]	CAC5379001.1	85.6	1.42e-137	CAC5379001.1 MOB1 [Mytilus coruscus]
LOC130649437	XP_057311697.1	MOB kinase activator 1B [Hydractinia symbiolongicarpus]	XP_022129175.1	86	1.47e-137	XP_022129175.1 MOB kinase activator-like 1 [Pieris rapae]
LOC130649437	XP_057311697.1	MOB kinase activator 1B [Hydractinia symbiolongicarpus]	XP_014231915.1	85.6	1.47e-137	XP_014231915.1 MOB kinase activator-like 1 [Trichogramma pretiosum]
LOC130649437	XP_057311697.1	MOB kinase activator 1B [Hydractinia symbiolongicarpus]	XP_021928329.1	85.6	2.09e-137	XP_021928329.1 MOB kinase activator 1B isoform X2 [Zootermopsis nevadensis]
LOC130649437	XP_057311697.1	MOB kinase activator 1B [Hydractinia symbiolongicarpus]	XP_971775.1	86	2.09e-137	XP_971775.1 PREDICTED: MOB kinase activator 1B [Tribolium castaneum]
LOC130649437	XP_057311697.1	MOB kinase activator 1B [Hydractinia symbiolongicarpus]	XP_010382362.1	85.1	2.87e-137	XP_010382362.1 MOB kinase activator 1B isoform X2 [Rhinopithecus roxellana]
LOC130649437	XP_057311697.1	MOB kinase activator 1B [Hydractinia symbiolongicarpus]	XP_033740798.1	85.1	2.87e-137	XP_033740798.1 MOB kinase activator 1B [Pecten maximus]
LOC130649437	XP_057311697.1	MOB kinase activator 1B [Hydractinia symbiolongicarpus]	RZF43459.1	85.6	2.97e-137	RZF43459.1 hypothetical protein LSTR_LSTR001720 [Laodelphax striatellus]
LOC130649437	XP_057311697.1	MOB kinase activator 1B [Hydractinia symbiolongicarpus]	KAF7991069.1	85.6	2.97e-137	KAF7991069.1 hypothetical protein HCN44_002631 [Aphidius gifuensis]
LOC130649438	XP_057311734.1	uncharacterized protein LOC130649438 [Hydractinia symbiolongicarpus]	TWW71679.1	34.4	2.43e-14	TWW71679.1 hypothetical protein D4764_16G0001760 [Takifugu flavidus]
LOC130649438	XP_057311734.1	uncharacterized protein LOC130649438 [Hydractinia symbiolongicarpus]	TWW67233.1	35.2	3.48e-14	TWW67233.1 hypothetical protein D4764_02G0002740 [Takifugu flavidus]
LOC130649438	XP_057311734.1	uncharacterized protein LOC130649438 [Hydractinia symbiolongicarpus]	TWW71363.1	35.2	6.88e-14	TWW71363.1 hypothetical protein D4764_17G0008460 [Takifugu flavidus]
LOC130649438	XP_057311734.1	uncharacterized protein LOC130649438 [Hydractinia symbiolongicarpus]	TWW62702.1	35.2	9.7e-14	TWW62702.1 hypothetical protein D4764_04G0013490 [Takifugu flavidus]
LOC130649438	XP_057311734.1	uncharacterized protein LOC130649438 [Hydractinia symbiolongicarpus]	TWW54777.1	37.4	1.07e-12	TWW54777.1 Acetylcholine receptor subunit delta [Takifugu flavidus]
LOC130649438	XP_057311734.1	uncharacterized protein LOC130649438 [Hydractinia symbiolongicarpus]	XP_028310814.1	39	1.21e-12	XP_028310814.1 uncharacterized protein LOC114468234 [Gouania willdenowi]
LOC130649438	XP_057311734.1	uncharacterized protein LOC130649438 [Hydractinia symbiolongicarpus]	XP_022322624.1	37.6	1.4e-12	XP_022322624.1 uncharacterized protein LOC111124055 [Crassostrea virginica]
LOC130649438	XP_057311734.1	uncharacterized protein LOC130649438 [Hydractinia symbiolongicarpus]	TWW78196.1	36	1.46e-12	TWW78196.1 hypothetical protein D4764_11G0003170 [Takifugu flavidus]
LOC130649438	XP_057311734.1	uncharacterized protein LOC130649438 [Hydractinia symbiolongicarpus]	TWW76140.1	36	1.52e-12	TWW76140.1 Hydrocephalus-inducing protein -like protein [Takifugu flavidus]
LOC130649438	XP_057311734.1	uncharacterized protein LOC130649438 [Hydractinia symbiolongicarpus]	TWW54580.1	35.2	1.53e-12	TWW54580.1 hypothetical protein D4764_0274410 [Takifugu flavidus]
LOC130649438	XP_057311734.1	uncharacterized protein LOC130649438 [Hydractinia symbiolongicarpus]	TWW63402.1	35.2	1.64e-12	TWW63402.1 hypothetical protein D4764_03G0004100 [Takifugu flavidus]
LOC130649438	XP_057311734.1	uncharacterized protein LOC130649438 [Hydractinia symbiolongicarpus]	XP_022316622.1	43.8	1.69e-12	XP_022316622.1 uncharacterized protein LOC111120185 [Crassostrea virginica]
LOC130649438	XP_057311734.1	uncharacterized protein LOC130649438 [Hydractinia symbiolongicarpus]	TWW54735.1	33.6	2.08e-12	TWW54735.1 hypothetical protein D4764_0188450 [Takifugu flavidus]
LOC130649438	XP_057311734.1	uncharacterized protein LOC130649438 [Hydractinia symbiolongicarpus]	NQY51590.1	33.3	2.11e-12	NQY51590.1 hypothetical protein [Piscirickettsiaceae bacterium]
LOC130649438	XP_057311734.1	uncharacterized protein LOC130649438 [Hydractinia symbiolongicarpus]	XP_022294853.1	37.6	2.15e-12	XP_022294853.1 uncharacterized protein LOC111104966 [Crassostrea virginica]
LOC130649438	XP_057311734.1	uncharacterized protein LOC130649438 [Hydractinia symbiolongicarpus]	XP_022314167.1	43	5.35e-12	XP_022314167.1 uncharacterized protein LOC111118822 [Crassostrea virginica]
LOC130649438	XP_057311734.1	uncharacterized protein LOC130649438 [Hydractinia symbiolongicarpus]	TWW62660.1	34.4	1.13e-11	TWW62660.1 hypothetical protein D4764_04G0013070 [Takifugu flavidus]
LOC130649438	XP_057311734.1	uncharacterized protein LOC130649438 [Hydractinia symbiolongicarpus]	XP_031440605.1	38.2	1.84e-11	XP_031440605.1 E3 ubiquitin-protein ligase TRIM39-like [Clupea harengus]
LOC130649438	XP_057311734.1	uncharacterized protein LOC130649438 [Hydractinia symbiolongicarpus]	XP_022305506.1	42.6	1.92e-11	XP_022305506.1 uncharacterized protein LOC111112351 [Crassostrea virginica]
LOC130649438	XP_057311734.1	uncharacterized protein LOC130649438 [Hydractinia symbiolongicarpus]	XP_019747561.1	37	4.94e-11	XP_019747561.1 PREDICTED: uncharacterized protein LOC109528942 [Hippocampus comes]
LOC130649438	XP_057311734.1	uncharacterized protein LOC130649438 [Hydractinia symbiolongicarpus]	XP_030199625.1	38.9	5.19e-11	XP_030199625.1 uncharacterized protein LOC115533312 [Gadus morhua]
LOC130649438	XP_057311734.1	uncharacterized protein LOC130649438 [Hydractinia symbiolongicarpus]	XP_019712910.1	37	5.7e-11	XP_019712910.1 PREDICTED: uncharacterized protein LOC109507729 [Hippocampus comes]
LOC130649438	XP_057311734.1	uncharacterized protein LOC130649438 [Hydractinia symbiolongicarpus]	XP_021344060.1	32.5	1.5e-10	XP_021344060.1 uncharacterized protein LOC110443928 [Mizuhopecten yessoensis]
LOC130649438	XP_057311734.1	uncharacterized protein LOC130649438 [Hydractinia symbiolongicarpus]	KAG1925127.1	36.7	1.59e-10	KAG1925127.1 hypothetical protein F2P79_025744 [Pimephales promelas]
LOC130649438	XP_057311734.1	uncharacterized protein LOC130649438 [Hydractinia symbiolongicarpus]	KAG1925128.1	36.7	1.59e-10	KAG1925128.1 hypothetical protein F2P79_025745 [Pimephales promelas]
LOC130649439	XP_057311700.1	ATP-dependent DNA helicase RecQ-like [Hydractinia symbiolongicarpus]	XP_022792408.1	47	1.45e-158	XP_022792408.1 ATP-dependent DNA helicase Q1-like [Stylophora pistillata]
LOC130649439	XP_057311700.1	ATP-dependent DNA helicase RecQ-like [Hydractinia symbiolongicarpus]	XP_028397830.1	45.7	3.41e-155	XP_028397830.1 ATP-dependent DNA helicase Q1-like isoform X1 [Dendronephthya gigantea]
LOC130649439	XP_057311700.1	ATP-dependent DNA helicase RecQ-like [Hydractinia symbiolongicarpus]	XP_028397833.1	51	2.92e-153	XP_028397833.1 ATP-dependent DNA helicase Q1-like isoform X4 [Dendronephthya gigantea]
LOC130649439	XP_057311700.1	ATP-dependent DNA helicase RecQ-like [Hydractinia symbiolongicarpus]	XP_028397832.1	52.1	7.67e-153	XP_028397832.1 ATP-dependent DNA helicase Q1-like isoform X3 [Dendronephthya gigantea]
LOC130649439	XP_057311700.1	ATP-dependent DNA helicase RecQ-like [Hydractinia symbiolongicarpus]	XP_028397831.1	52.1	8.78e-153	XP_028397831.1 ATP-dependent DNA helicase Q1-like isoform X2 [Dendronephthya gigantea]
LOC130649439	XP_057311700.1	ATP-dependent DNA helicase RecQ-like [Hydractinia symbiolongicarpus]	XP_028397835.1	53.4	6.69e-133	XP_028397835.1 ATP-dependent DNA helicase Q1-like isoform X5 [Dendronephthya gigantea]
LOC130649439	XP_057311700.1	ATP-dependent DNA helicase RecQ-like [Hydractinia symbiolongicarpus]	XP_028393186.1	40.7	7.78e-121	XP_028393186.1 ATP-dependent DNA helicase Q1-like [Dendronephthya gigantea]
LOC130649439	XP_057311700.1	ATP-dependent DNA helicase RecQ-like [Hydractinia symbiolongicarpus]	XP_015747113.1	39.3	2.98e-113	XP_015747113.1 PREDICTED: Werner syndrome ATP-dependent helicase homolog [Acropora digitifera]
LOC130649439	XP_057311700.1	ATP-dependent DNA helicase RecQ-like [Hydractinia symbiolongicarpus]	XP_028413595.1	45.7	7.13e-111	XP_028413595.1 ATP-dependent DNA helicase Q-like SIM [Dendronephthya gigantea]
LOC130649439	XP_057311700.1	ATP-dependent DNA helicase RecQ-like [Hydractinia symbiolongicarpus]	XP_015748914.1	39.8	1.63e-110	XP_015748914.1 PREDICTED: ATP-dependent DNA helicase RecQ-like [Acropora digitifera]
LOC130649439	XP_057311700.1	ATP-dependent DNA helicase RecQ-like [Hydractinia symbiolongicarpus]	XP_020913801.1	39.4	1.76e-105	XP_020913801.1 uncharacterized protein LOC110251428 [Exaiptasia diaphana]
LOC130649439	XP_057311700.1	ATP-dependent DNA helicase RecQ-like [Hydractinia symbiolongicarpus]	KXJ07127.1	39.4	2.39e-105	KXJ07127.1 ATP-dependent DNA helicase RecQ [Exaiptasia diaphana]
LOC130649439	XP_057311700.1	ATP-dependent DNA helicase RecQ-like [Hydractinia symbiolongicarpus]	XP_028401626.1	42	4.97e-105	XP_028401626.1 ATP-dependent DNA helicase Q1-like [Dendronephthya gigantea]
LOC130649439	XP_057311700.1	ATP-dependent DNA helicase RecQ-like [Hydractinia symbiolongicarpus]	XP_028403331.1	42	5.4e-105	XP_028403331.1 ATP-dependent DNA helicase Q1-like [Dendronephthya gigantea]
LOC130649439	XP_057311700.1	ATP-dependent DNA helicase RecQ-like [Hydractinia symbiolongicarpus]	XP_029181388.1	43.9	6.66e-105	XP_029181388.1 putative ATP-dependent DNA helicase Q1 [Acropora millepora]
LOC130649439	XP_057311700.1	ATP-dependent DNA helicase RecQ-like [Hydractinia symbiolongicarpus]	XP_028416462.1	43.8	1.72e-102	XP_028416462.1 uncharacterized protein LOC114540542 [Dendronephthya gigantea]
LOC130649439	XP_057311700.1	ATP-dependent DNA helicase RecQ-like [Hydractinia symbiolongicarpus]	XP_029207896.1	42.1	1.84e-101	XP_029207896.1 ATP-dependent DNA helicase Q-like 3 [Acropora millepora]
LOC130649439	XP_057311700.1	ATP-dependent DNA helicase RecQ-like [Hydractinia symbiolongicarpus]	XP_028416773.1	52.8	6.09e-101	XP_028416773.1 ATP-dependent DNA helicase Q1-like isoform X2 [Dendronephthya gigantea]
LOC130649439	XP_057311700.1	ATP-dependent DNA helicase RecQ-like [Hydractinia symbiolongicarpus]	XP_028408666.1	49.1	6.23e-101	XP_028408666.1 ATP-dependent DNA helicase Q1-like [Dendronephthya gigantea]
LOC130649439	XP_057311700.1	ATP-dependent DNA helicase RecQ-like [Hydractinia symbiolongicarpus]	XP_028416764.1	52.8	6.29e-101	XP_028416764.1 ATP-dependent DNA helicase Q1-like isoform X1 [Dendronephthya gigantea]
LOC130649439	XP_057311700.1	ATP-dependent DNA helicase RecQ-like [Hydractinia symbiolongicarpus]	XP_015759554.1	41.5	2.75e-100	XP_015759554.1 PREDICTED: ATP-dependent DNA helicase RecQ-like [Acropora digitifera]
LOC130649439	XP_057311700.1	ATP-dependent DNA helicase RecQ-like [Hydractinia symbiolongicarpus]	XP_029199563.1	41.5	2.29e-99	XP_029199563.1 ATP-dependent DNA helicase Q-like 3 [Acropora millepora]
LOC130649439	XP_057311700.1	ATP-dependent DNA helicase RecQ-like [Hydractinia symbiolongicarpus]	KXJ09858.1	45	5.18e-98	KXJ09858.1 Receptor-type tyrosine-protein phosphatase S [Exaiptasia diaphana]
LOC130649439	XP_057311700.1	ATP-dependent DNA helicase RecQ-like [Hydractinia symbiolongicarpus]	XP_028398830.1	47.9	5.49e-96	XP_028398830.1 ATP-dependent DNA helicase Q1-like [Dendronephthya gigantea]
LOC130649439	XP_057311700.1	ATP-dependent DNA helicase RecQ-like [Hydractinia symbiolongicarpus]	XP_015761327.1	42	6.62e-96	XP_015761327.1 PREDICTED: putative ATP-dependent DNA helicase Q1 [Acropora digitifera]
LOC130649440	XP_057311698.1	ribonuclease H2 subunit C-like [Hydractinia symbiolongicarpus]	XP_035669742.1	49.6	7.5e-32	XP_035669742.1 ribonuclease H2 subunit C-like [Branchiostoma floridae]
LOC130649440	XP_057311698.1	ribonuclease H2 subunit C-like [Hydractinia symbiolongicarpus]	XP_015802631.1	46.2	3.93e-31	XP_015802631.1 PREDICTED: ribonuclease H2 subunit C [Nothobranchius furzeri]
LOC130649440	XP_057311698.1	ribonuclease H2 subunit C-like [Hydractinia symbiolongicarpus]	XP_034399459.1	48.2	9.06e-30	XP_034399459.1 ribonuclease H2 subunit C [Cyclopterus lumpus]
LOC130649440	XP_057311698.1	ribonuclease H2 subunit C-like [Hydractinia symbiolongicarpus]	XP_038073972.1	39.9	3.24e-29	XP_038073972.1 ribonuclease H2 subunit C-like [Patiria miniata]
LOC130649440	XP_057311698.1	ribonuclease H2 subunit C-like [Hydractinia symbiolongicarpus]	XP_026774011.2	39.8	5.17e-29	XP_026774011.2 ribonuclease H2 subunit C isoform X2 [Pangasianodon hypophthalmus]
LOC130649440	XP_057311698.1	ribonuclease H2 subunit C-like [Hydractinia symbiolongicarpus]	XP_026774010.2	39.8	6.88e-29	XP_026774010.2 ribonuclease H2 subunit C isoform X1 [Pangasianodon hypophthalmus]
LOC130649440	XP_057311698.1	ribonuclease H2 subunit C-like [Hydractinia symbiolongicarpus]	XP_013861403.1	44.8	7.33e-29	XP_013861403.1 PREDICTED: ribonuclease H2 subunit C [Austrofundulus limnaeus]
LOC130649440	XP_057311698.1	ribonuclease H2 subunit C-like [Hydractinia symbiolongicarpus]	KAB5571179.1	39.8	9.38e-29	KAB5571179.1 hypothetical protein PHYPO_G00222120 [Pangasianodon hypophthalmus]
LOC130649440	XP_057311698.1	ribonuclease H2 subunit C-like [Hydractinia symbiolongicarpus]	KAF4085486.1	39.1	1.04e-28	KAF4085486.1 hypothetical protein AMELA_G00095640 [Ameiurus melas]
LOC130649440	XP_057311698.1	ribonuclease H2 subunit C-like [Hydractinia symbiolongicarpus]	TNN40152.1	46.8	1.12e-28	TNN40152.1 Ribonuclease H2 subunit C [Liparis tanakae]
LOC130649440	XP_057311698.1	ribonuclease H2 subunit C-like [Hydractinia symbiolongicarpus]	XP_019627445.1	42	1.15e-28	XP_019627445.1 PREDICTED: ribonuclease H2 subunit C-like [Branchiostoma belcheri]
LOC130649440	XP_057311698.1	ribonuclease H2 subunit C-like [Hydractinia symbiolongicarpus]	XP_026878373.1	48.2	1.35e-28	XP_026878373.1 ribonuclease H2 subunit C [Electrophorus electricus]
LOC130649440	XP_057311698.1	ribonuclease H2 subunit C-like [Hydractinia symbiolongicarpus]	XP_034037796.1	45.5	2.08e-28	XP_034037796.1 ribonuclease H2 subunit C [Thalassophryne amazonica]
LOC130649440	XP_057311698.1	ribonuclease H2 subunit C-like [Hydractinia symbiolongicarpus]	XP_017328795.1	38.3	2.08e-28	XP_017328795.1 PREDICTED: ribonuclease H2 subunit C isoform X1 [Ictalurus punctatus]
LOC130649440	XP_057311698.1	ribonuclease H2 subunit C-like [Hydractinia symbiolongicarpus]	XP_028816048.1	39.1	4.18e-28	XP_028816048.1 ribonuclease H2 subunit C [Denticeps clupeoides]
LOC130649440	XP_057311698.1	ribonuclease H2 subunit C-like [Hydractinia symbiolongicarpus]	XP_036424861.1	44.3	4.27e-28	XP_036424861.1 ribonuclease H2 subunit C [Colossoma macropomum]
LOC130649440	XP_057311698.1	ribonuclease H2 subunit C-like [Hydractinia symbiolongicarpus]	XP_007232949.1	39.8	5.75e-28	XP_007232949.1 ribonuclease H2 subunit C [Astyanax mexicanus]
LOC130649440	XP_057311698.1	ribonuclease H2 subunit C-like [Hydractinia symbiolongicarpus]	XP_036404787.1	42.5	1.83e-27	XP_036404787.1 ribonuclease H2 subunit C [Megalops cyprinoides]
LOC130649440	XP_057311698.1	ribonuclease H2 subunit C-like [Hydractinia symbiolongicarpus]	XP_020616974.1	44.7	1.97e-27	XP_020616974.1 ribonuclease H2 subunit C-like [Orbicella faveolata]
LOC130649440	XP_057311698.1	ribonuclease H2 subunit C-like [Hydractinia symbiolongicarpus]	XP_017553790.1	39.1	2.38e-27	XP_017553790.1 ribonuclease H2 subunit C [Pygocentrus nattereri]
LOC130649440	XP_057311698.1	ribonuclease H2 subunit C-like [Hydractinia symbiolongicarpus]	XP_022091030.1	39.6	2.99e-27	XP_022091030.1 ribonuclease H2 subunit C-like [Acanthaster planci]
LOC130649440	XP_057311698.1	ribonuclease H2 subunit C-like [Hydractinia symbiolongicarpus]	XP_016092436.1	39.8	3.38e-27	XP_016092436.1 PREDICTED: ribonuclease H2 subunit C-like [Sinocyclocheilus grahami]
LOC130649440	XP_057311698.1	ribonuclease H2 subunit C-like [Hydractinia symbiolongicarpus]	NP_001188002.1	37.5	3.38e-27	NP_001188002.1 ribonuclease H2 subunit C [Ictalurus punctatus]
LOC130649440	XP_057311698.1	ribonuclease H2 subunit C-like [Hydractinia symbiolongicarpus]	XP_016388013.1	39.8	4.78e-27	XP_016388013.1 PREDICTED: ribonuclease H2 subunit C-like [Sinocyclocheilus rhinocerous]
LOC130649440	XP_057311698.1	ribonuclease H2 subunit C-like [Hydractinia symbiolongicarpus]	XP_001176091.1	38.1	5.14e-27	XP_001176091.1 ribonuclease H2 subunit C [Strongylocentrotus purpuratus]
LOC130649443	XP_057311699.1	uncharacterized protein LOC130649443 [Hydractinia symbiolongicarpus]	XP_022307904.1	47.6	4.53e-147	XP_022307904.1 uncharacterized protein LOC111113906 [Crassostrea virginica]
LOC130649443	XP_057311699.1	uncharacterized protein LOC130649443 [Hydractinia symbiolongicarpus]	XP_022287089.1	47.6	4.81e-147	XP_022287089.1 uncharacterized protein LOC111099892 isoform X1 [Crassostrea virginica]
LOC130649443	XP_057311699.1	uncharacterized protein LOC130649443 [Hydractinia symbiolongicarpus]	XP_022287184.1	47.4	1.01e-145	XP_022287184.1 uncharacterized protein LOC111099947 isoform X1 [Crassostrea virginica]
LOC130649443	XP_057311699.1	uncharacterized protein LOC130649443 [Hydractinia symbiolongicarpus]	XP_018967286.1	46.2	3.22e-143	XP_018967286.1 PREDICTED: uncharacterized protein LOC109098126 [Cyprinus carpio]
LOC130649443	XP_057311699.1	uncharacterized protein LOC130649443 [Hydractinia symbiolongicarpus]	XP_026095542.1	47.5	5.04e-142	XP_026095542.1 uncharacterized protein LOC113067379 isoform X1 [Carassius auratus]
LOC130649443	XP_057311699.1	uncharacterized protein LOC130649443 [Hydractinia symbiolongicarpus]	XP_031135463.1	46.1	7.33e-142	XP_031135463.1 uncharacterized protein LOC116036129 isoform X1 [Sander lucioperca]
LOC130649443	XP_057311699.1	uncharacterized protein LOC130649443 [Hydractinia symbiolongicarpus]	XP_026054619.1	47.3	1e-141	XP_026054619.1 uncharacterized protein LOC113040510 [Carassius auratus]
LOC130649443	XP_057311699.1	uncharacterized protein LOC130649443 [Hydractinia symbiolongicarpus]	XP_039640975.1	46.1	1.04e-141	XP_039640975.1 uncharacterized protein LOC120548673 isoform X1 [Perca fluviatilis]
LOC130649443	XP_057311699.1	uncharacterized protein LOC130649443 [Hydractinia symbiolongicarpus]	XP_038062953.1	47.5	7.44e-140	XP_038062953.1 uncharacterized protein LOC119733615 [Patiria miniata]
LOC130649443	XP_057311699.1	uncharacterized protein LOC130649443 [Hydractinia symbiolongicarpus]	RXN10934.1	48.2	1.26e-139	RXN10934.1 hypothetical protein ROHU_010733 [Labeo rohita]
LOC130649443	XP_057311699.1	uncharacterized protein LOC130649443 [Hydractinia symbiolongicarpus]	CAC5385966.1	45.7	1.93e-137	CAC5385966.1 unnamed protein product [Mytilus coruscus]
LOC130649443	XP_057311699.1	uncharacterized protein LOC130649443 [Hydractinia symbiolongicarpus]	XP_019921712.2	41	7.01e-136	XP_019921712.2 uncharacterized protein LOC105325790 isoform X1 [Crassostrea gigas]
LOC130649443	XP_057311699.1	uncharacterized protein LOC130649443 [Hydractinia symbiolongicarpus]	XP_034320707.1	43.1	6.2e-135	XP_034320707.1 uncharacterized protein LOC117687748 [Crassostrea gigas]
LOC130649443	XP_057311699.1	uncharacterized protein LOC130649443 [Hydractinia symbiolongicarpus]	XP_022111442.1	47.3	1.17e-134	XP_022111442.1 uncharacterized protein LOC110990667 [Acanthaster planci]
LOC130649443	XP_057311699.1	uncharacterized protein LOC130649443 [Hydractinia symbiolongicarpus]	XP_034333195.1	42.9	1.09e-133	XP_034333195.1 uncharacterized protein LOC109617473 isoform X2 [Crassostrea gigas]
LOC130649443	XP_057311699.1	uncharacterized protein LOC130649443 [Hydractinia symbiolongicarpus]	XP_019927665.2	42.9	1.53e-133	XP_019927665.2 uncharacterized protein LOC105339953 isoform X2 [Crassostrea gigas]
LOC130649443	XP_057311699.1	uncharacterized protein LOC130649443 [Hydractinia symbiolongicarpus]	XP_034333194.1	42.9	2.27e-133	XP_034333194.1 uncharacterized protein LOC109617473 isoform X1 [Crassostrea gigas]
LOC130649443	XP_057311699.1	uncharacterized protein LOC130649443 [Hydractinia symbiolongicarpus]	XP_034335725.1	42.7	3.05e-133	XP_034335725.1 uncharacterized protein LOC117680324 [Crassostrea gigas]
LOC130649443	XP_057311699.1	uncharacterized protein LOC130649443 [Hydractinia symbiolongicarpus]	XP_019927664.2	42.9	3.2e-133	XP_019927664.2 uncharacterized protein LOC105339953 isoform X1 [Crassostrea gigas]
LOC130649443	XP_057311699.1	uncharacterized protein LOC130649443 [Hydractinia symbiolongicarpus]	XP_039641831.1	43.9	1.79e-132	XP_039641831.1 uncharacterized protein LOC120549188 [Perca fluviatilis]
LOC130649443	XP_057311699.1	uncharacterized protein LOC130649443 [Hydractinia symbiolongicarpus]	CAC5395260.1	48.6	2.89e-131	CAC5395260.1 unnamed protein product [Mytilus coruscus]
LOC130649443	XP_057311699.1	uncharacterized protein LOC130649443 [Hydractinia symbiolongicarpus]	XP_012564679.1	45.9	3.25e-119	XP_012564679.1 PREDICTED: uncharacterized protein LOC105848970 [Hydra vulgaris]
LOC130649443	XP_057311699.1	uncharacterized protein LOC130649443 [Hydractinia symbiolongicarpus]	XP_039602320.1	52	1.66e-115	XP_039602320.1 uncharacterized protein LOC120524551 [Polypterus senegalus]
LOC130649443	XP_057311699.1	uncharacterized protein LOC130649443 [Hydractinia symbiolongicarpus]	KAB0790224.1	44.7	8.11e-107	KAB0790224.1 hypothetical protein PPYR_15447, partial [Photinus pyralis]
LOC130649443	XP_057311699.1	uncharacterized protein LOC130649443 [Hydractinia symbiolongicarpus]	XP_031356986.1	44.7	1.57e-106	XP_031356986.1 uncharacterized protein LOC116180936 [Photinus pyralis]
LOC130649444	XP_057311701.1	uncharacterized protein LOC130649444 [Hydractinia symbiolongicarpus]	XP_012567004.1	45	2.78e-77	XP_012567004.1 PREDICTED: uncharacterized protein LOC105850962 [Hydra vulgaris]
LOC130649444	XP_057311701.1	uncharacterized protein LOC130649444 [Hydractinia symbiolongicarpus]	XP_012565394.1	44.7	3.66e-71	XP_012565394.1 PREDICTED: uncharacterized protein LOC105849547 [Hydra vulgaris]
LOC130649444	XP_057311701.1	uncharacterized protein LOC130649444 [Hydractinia symbiolongicarpus]	XP_012565448.1	40.1	5.31e-59	XP_012565448.1 PREDICTED: uncharacterized protein LOC105849592, partial [Hydra vulgaris]
LOC130649444	XP_057311701.1	uncharacterized protein LOC130649444 [Hydractinia symbiolongicarpus]	XP_035987890.1	37.8	2.48e-49	XP_035987890.1 uncharacterized protein LOC118560711 isoform X2 [Fundulus heteroclitus]
LOC130649444	XP_057311701.1	uncharacterized protein LOC130649444 [Hydractinia symbiolongicarpus]	RDD45061.1	42.9	2.93e-49	RDD45061.1 hypothetical protein TrispH2_002946 [Trichoplax sp. H2]
LOC130649444	XP_057311701.1	uncharacterized protein LOC130649444 [Hydractinia symbiolongicarpus]	XP_036002672.1	37.8	7.12e-49	XP_036002672.1 uncharacterized protein LOC118565784 [Fundulus heteroclitus]
LOC130649444	XP_057311701.1	uncharacterized protein LOC130649444 [Hydractinia symbiolongicarpus]	XP_035987889.1	37.8	4.01e-48	XP_035987889.1 uncharacterized protein LOC118560711 isoform X1 [Fundulus heteroclitus]
LOC130649444	XP_057311701.1	uncharacterized protein LOC130649444 [Hydractinia symbiolongicarpus]	XP_002116482.1	41.8	4.85e-46	XP_002116482.1 hypothetical protein TRIADDRAFT_60442 [Trichoplax adhaerens]
LOC130649444	XP_057311701.1	uncharacterized protein LOC130649444 [Hydractinia symbiolongicarpus]	XP_019855495.1	36.4	1.56e-44	XP_019855495.1 PREDICTED: uncharacterized protein LOC109584247 [Amphimedon queenslandica]
LOC130649444	XP_057311701.1	uncharacterized protein LOC130649444 [Hydractinia symbiolongicarpus]	XP_033764274.1	37.4	4.27e-44	XP_033764274.1 uncharacterized protein LOC117345314 [Pecten maximus]
LOC130649444	XP_057311701.1	uncharacterized protein LOC130649444 [Hydractinia symbiolongicarpus]	XP_037528503.1	37	4.58e-43	XP_037528503.1 uncharacterized protein LOC119405739 [Rhipicephalus sanguineus]
LOC130649444	XP_057311701.1	uncharacterized protein LOC130649444 [Hydractinia symbiolongicarpus]	VDI40629.1	33.1	1.18e-42	VDI40629.1 Hypothetical predicted protein [Mytilus galloprovincialis]
LOC130649444	XP_057311701.1	uncharacterized protein LOC130649444 [Hydractinia symbiolongicarpus]	VDI16886.1	33.3	1.24e-42	VDI16886.1 Hypothetical predicted protein [Mytilus galloprovincialis]
LOC130649444	XP_057311701.1	uncharacterized protein LOC130649444 [Hydractinia symbiolongicarpus]	XP_021374186.1	36.1	1.35e-42	XP_021374186.1 uncharacterized protein LOC110463708 [Mizuhopecten yessoensis]
LOC130649444	XP_057311701.1	uncharacterized protein LOC130649444 [Hydractinia symbiolongicarpus]	CAC5410035.1	36.9	1.49e-42	CAC5410035.1 unnamed protein product [Mytilus coruscus]
LOC130649444	XP_057311701.1	uncharacterized protein LOC130649444 [Hydractinia symbiolongicarpus]	XP_037523468.1	37.2	7.84e-42	XP_037523468.1 uncharacterized protein LOC119400481 [Rhipicephalus sanguineus]
LOC130649444	XP_057311701.1	uncharacterized protein LOC130649444 [Hydractinia symbiolongicarpus]	XP_037504739.1	37.2	7.84e-42	XP_037504739.1 uncharacterized protein LOC119379509 [Rhipicephalus sanguineus]
LOC130649444	XP_057311701.1	uncharacterized protein LOC130649444 [Hydractinia symbiolongicarpus]	XP_020898822.1	36.6	1.11e-41	XP_020898822.1 uncharacterized protein LOC110237566 [Exaiptasia diaphana]
LOC130649444	XP_057311701.1	uncharacterized protein LOC130649444 [Hydractinia symbiolongicarpus]	XP_015750083.1	37.1	1.53e-41	XP_015750083.1 PREDICTED: uncharacterized protein LOC107329943 [Acropora digitifera]
LOC130649444	XP_057311701.1	uncharacterized protein LOC130649444 [Hydractinia symbiolongicarpus]	KXJ05227.1	36.6	1.64e-41	KXJ05227.1 Inhibitor of growth protein 5, partial [Exaiptasia diaphana]
LOC130649444	XP_057311701.1	uncharacterized protein LOC130649444 [Hydractinia symbiolongicarpus]	VDI16885.1	33.3	1.94e-41	VDI16885.1 Hypothetical predicted protein [Mytilus galloprovincialis]
LOC130649444	XP_057311701.1	uncharacterized protein LOC130649444 [Hydractinia symbiolongicarpus]	XP_029208725.1	37.1	2.65e-41	XP_029208725.1 uncharacterized protein LOC114972393 [Acropora millepora]
LOC130649444	XP_057311701.1	uncharacterized protein LOC130649444 [Hydractinia symbiolongicarpus]	XP_037268877.1	34.8	1.81e-40	XP_037268877.1 uncharacterized protein LOC119160755 [Rhipicephalus microplus]
LOC130649444	XP_057311701.1	uncharacterized protein LOC130649444 [Hydractinia symbiolongicarpus]	XP_035688097.1	34	2.12e-40	XP_035688097.1 uncharacterized protein LOC118423889 [Branchiostoma floridae]
LOC130649444	XP_057311701.1	uncharacterized protein LOC130649444 [Hydractinia symbiolongicarpus]	XP_018955760.1	35.1	5.76e-40	XP_018955760.1 PREDICTED: uncharacterized protein LOC109085708 [Cyprinus carpio]
LOC130649445	XP_057311702.1	uncharacterized protein LOC130649445 [Hydractinia symbiolongicarpus]	XP_012565448.1	50.2	9.02e-60	XP_012565448.1 PREDICTED: uncharacterized protein LOC105849592, partial [Hydra vulgaris]
LOC130649445	XP_057311702.1	uncharacterized protein LOC130649445 [Hydractinia symbiolongicarpus]	RDD45061.1	49.3	9.25e-58	RDD45061.1 hypothetical protein TrispH2_002946 [Trichoplax sp. H2]
LOC130649445	XP_057311702.1	uncharacterized protein LOC130649445 [Hydractinia symbiolongicarpus]	XP_002116482.1	49.3	1.56e-57	XP_002116482.1 hypothetical protein TRIADDRAFT_60442 [Trichoplax adhaerens]
LOC130649445	XP_057311702.1	uncharacterized protein LOC130649445 [Hydractinia symbiolongicarpus]	ELU10664.1	47.1	2.11e-54	ELU10664.1 hypothetical protein CAPTEDRAFT_209496, partial [Capitella teleta]
LOC130649445	XP_057311702.1	uncharacterized protein LOC130649445 [Hydractinia symbiolongicarpus]	ELT93593.1	47.6	2.34e-53	ELT93593.1 hypothetical protein CAPTEDRAFT_211284 [Capitella teleta]
LOC130649445	XP_057311702.1	uncharacterized protein LOC130649445 [Hydractinia symbiolongicarpus]	XP_012558874.1	57.3	8.84e-52	XP_012558874.1 PREDICTED: uncharacterized protein LOC105845545 [Hydra vulgaris]
LOC130649445	XP_057311702.1	uncharacterized protein LOC130649445 [Hydractinia symbiolongicarpus]	ELU15150.1	43	5.24e-46	ELU15150.1 hypothetical protein CAPTEDRAFT_200980 [Capitella teleta]
LOC130649445	XP_057311702.1	uncharacterized protein LOC130649445 [Hydractinia symbiolongicarpus]	XP_036003510.1	44.9	2.79e-45	XP_036003510.1 uncharacterized protein LOC118566198 [Fundulus heteroclitus]
LOC130649445	XP_057311702.1	uncharacterized protein LOC130649445 [Hydractinia symbiolongicarpus]	XP_039544391.1	47	1.66e-44	XP_039544391.1 uncharacterized protein LOC120490932 [Pimephales promelas]
LOC130649445	XP_057311702.1	uncharacterized protein LOC130649445 [Hydractinia symbiolongicarpus]	VDI62983.1	47.6	3.12e-41	VDI62983.1 Hypothetical predicted protein [Mytilus galloprovincialis]
LOC130649445	XP_057311702.1	uncharacterized protein LOC130649445 [Hydractinia symbiolongicarpus]	ELT89191.1	53.9	6.12e-41	ELT89191.1 hypothetical protein CAPTEDRAFT_194591, partial [Capitella teleta]
LOC130649445	XP_057311702.1	uncharacterized protein LOC130649445 [Hydractinia symbiolongicarpus]	XP_035987889.1	45.2	3.83e-40	XP_035987889.1 uncharacterized protein LOC118560711 isoform X1 [Fundulus heteroclitus]
LOC130649445	XP_057311702.1	uncharacterized protein LOC130649445 [Hydractinia symbiolongicarpus]	XP_035994671.1	45.2	4.22e-40	XP_035994671.1 uncharacterized protein LOC105933001 isoform X1 [Fundulus heteroclitus]
LOC130649445	XP_057311702.1	uncharacterized protein LOC130649445 [Hydractinia symbiolongicarpus]	XP_024859127.1	41.3	4.24e-40	XP_024859127.1 uncharacterized protein LOC112450070 [Kryptolebias marmoratus]
LOC130649445	XP_057311702.1	uncharacterized protein LOC130649445 [Hydractinia symbiolongicarpus]	CAC5420381.1	48.3	9.14e-39	CAC5420381.1 unnamed protein product [Mytilus coruscus]
LOC130649445	XP_057311702.1	uncharacterized protein LOC130649445 [Hydractinia symbiolongicarpus]	XP_035692493.1	38.2	3.28e-38	XP_035692493.1 uncharacterized protein LOC118426968 [Branchiostoma floridae]
LOC130649445	XP_057311702.1	uncharacterized protein LOC130649445 [Hydractinia symbiolongicarpus]	XP_035675832.1	37.1	1.41e-37	XP_035675832.1 uncharacterized protein LOC118415378 isoform X1 [Branchiostoma floridae]
LOC130649445	XP_057311702.1	uncharacterized protein LOC130649445 [Hydractinia symbiolongicarpus]	XP_035685109.1	37.1	2.67e-37	XP_035685109.1 uncharacterized protein LOC118421703 [Branchiostoma floridae]
LOC130649445	XP_057311702.1	uncharacterized protein LOC130649445 [Hydractinia symbiolongicarpus]	XP_035684496.1	39.5	3.59e-37	XP_035684496.1 uncharacterized protein LOC118421346 isoform X1 [Branchiostoma floridae]
LOC130649445	XP_057311702.1	uncharacterized protein LOC130649445 [Hydractinia symbiolongicarpus]	XP_035986436.1	42.5	5.87e-37	XP_035986436.1 uncharacterized protein LOC105917461 isoform X2 [Fundulus heteroclitus]
LOC130649445	XP_057311702.1	uncharacterized protein LOC130649445 [Hydractinia symbiolongicarpus]	XP_033747958.1	45.2	6.19e-37	XP_033747958.1 uncharacterized protein LOC117332976 [Pecten maximus]
LOC130649445	XP_057311702.1	uncharacterized protein LOC130649445 [Hydractinia symbiolongicarpus]	XP_035986435.1	42.5	6.32e-37	XP_035986435.1 uncharacterized protein LOC105917461 isoform X1 [Fundulus heteroclitus]
LOC130649445	XP_057311702.1	uncharacterized protein LOC130649445 [Hydractinia symbiolongicarpus]	XP_035685595.1	37.1	9.2e-37	XP_035685595.1 uncharacterized protein LOC118422187 [Branchiostoma floridae]
LOC130649445	XP_057311702.1	uncharacterized protein LOC130649445 [Hydractinia symbiolongicarpus]	XP_035660453.1	37.1	1.21e-36	XP_035660453.1 uncharacterized protein LOC118405141 isoform X2 [Branchiostoma floridae]
LOC130649445	XP_057311702.1	uncharacterized protein LOC130649445 [Hydractinia symbiolongicarpus]	XP_035683432.1	37.1	1.21e-36	XP_035683432.1 uncharacterized protein LOC118420657 isoform X2 [Branchiostoma floridae]
LOC130649446	XP_057311703.1	uncharacterized protein LOC130649446 [Hydractinia symbiolongicarpus]	-	-	-	-
LOC130649448	XP_057311704.1	structural maintenance of chromosomes flexible hinge domain-containing protein 1-like [Hydractinia symbiolongicarpus]	XP_029193381.1	40.4	0	XP_029193381.1 structural maintenance of chromosomes flexible hinge domain-containing protein 1-like [Acropora millepora]
LOC130649448	XP_057311704.1	structural maintenance of chromosomes flexible hinge domain-containing protein 1-like [Hydractinia symbiolongicarpus]	XP_020904654.1	40.6	0	XP_020904654.1 structural maintenance of chromosomes flexible hinge domain-containing protein 1 [Exaiptasia diaphana]
LOC130649448	XP_057311704.1	structural maintenance of chromosomes flexible hinge domain-containing protein 1-like [Hydractinia symbiolongicarpus]	XP_022780250.1	39.8	0	XP_022780250.1 LOW QUALITY PROTEIN: structural maintenance of chromosomes flexible hinge domain-containing protein 1-like [Stylophora pistillata]
LOC130649448	XP_057311704.1	structural maintenance of chromosomes flexible hinge domain-containing protein 1-like [Hydractinia symbiolongicarpus]	XP_027052051.1	39.3	0	XP_027052051.1 structural maintenance of chromosomes flexible hinge domain-containing protein 1-like [Pocillopora damicornis]
LOC130649448	XP_057311704.1	structural maintenance of chromosomes flexible hinge domain-containing protein 1-like [Hydractinia symbiolongicarpus]	XP_020613224.1	39.3	0	XP_020613224.1 structural maintenance of chromosomes flexible hinge domain-containing protein 1-like [Orbicella faveolata]
LOC130649448	XP_057311704.1	structural maintenance of chromosomes flexible hinge domain-containing protein 1-like [Hydractinia symbiolongicarpus]	XP_031556244.1	39	0	XP_031556244.1 structural maintenance of chromosomes flexible hinge domain-containing protein 1-like [Actinia tenebrosa]
LOC130649448	XP_057311704.1	structural maintenance of chromosomes flexible hinge domain-containing protein 1-like [Hydractinia symbiolongicarpus]	RMX59273.1	39.4	0	RMX59273.1 hypothetical protein pdam_00005709 [Pocillopora damicornis]
LOC130649448	XP_057311704.1	structural maintenance of chromosomes flexible hinge domain-containing protein 1-like [Hydractinia symbiolongicarpus]	XP_015762340.1	40.4	0	XP_015762340.1 PREDICTED: structural maintenance of chromosomes flexible hinge domain-containing protein 1-like [Acropora digitifera]
LOC130649448	XP_057311704.1	structural maintenance of chromosomes flexible hinge domain-containing protein 1-like [Hydractinia symbiolongicarpus]	PFX31845.1	39.3	0	PFX31845.1 Structural maintenance of chromosomes flexible hinge domain-containing protein 1 [Stylophora pistillata]
LOC130649448	XP_057311704.1	structural maintenance of chromosomes flexible hinge domain-containing protein 1-like [Hydractinia symbiolongicarpus]	XP_032236995.1	39.5	0	XP_032236995.1 LOW QUALITY PROTEIN: structural maintenance of chromosomes flexible hinge domain-containing protein 1 [Nematostella vectensis]
LOC130649448	XP_057311704.1	structural maintenance of chromosomes flexible hinge domain-containing protein 1-like [Hydractinia symbiolongicarpus]	EDO40062.1	39.5	0	EDO40062.1 predicted protein [Nematostella vectensis]
LOC130649448	XP_057311704.1	structural maintenance of chromosomes flexible hinge domain-containing protein 1-like [Hydractinia symbiolongicarpus]	KXJ11881.1	38.4	0	KXJ11881.1 Structural maintenance of chromosomes flexible hinge domain-containing protein 1 [Exaiptasia diaphana]
LOC130649448	XP_057311704.1	structural maintenance of chromosomes flexible hinge domain-containing protein 1-like [Hydractinia symbiolongicarpus]	XP_002156367.2	53.7	7.84e-230	XP_002156367.2 PREDICTED: structural maintenance of chromosomes flexible hinge domain-containing protein 1-like, partial [Hydra vulgaris]
LOC130649448	XP_057311704.1	structural maintenance of chromosomes flexible hinge domain-containing protein 1-like [Hydractinia symbiolongicarpus]	XP_012563344.1	40.7	6.03e-141	XP_012563344.1 PREDICTED: uncharacterized protein LOC101241028, partial [Hydra vulgaris]
LOC130649448	XP_057311704.1	structural maintenance of chromosomes flexible hinge domain-containing protein 1-like [Hydractinia symbiolongicarpus]	XP_023805883.1	22.1	1.29e-74	XP_023805883.1 structural maintenance of chromosomes flexible hinge domain-containing protein 1 [Oryzias latipes]
LOC130649448	XP_057311704.1	structural maintenance of chromosomes flexible hinge domain-containing protein 1-like [Hydractinia symbiolongicarpus]	XP_024136174.1	23.1	2.29e-72	XP_024136174.1 structural maintenance of chromosomes flexible hinge domain-containing protein 1 [Oryzias melastigma]
LOC130649448	XP_057311704.1	structural maintenance of chromosomes flexible hinge domain-containing protein 1-like [Hydractinia symbiolongicarpus]	XP_035981059.1	22.3	6.01e-71	XP_035981059.1 LOW QUALITY PROTEIN: structural maintenance of chromosomes flexible hinge domain-containing protein 1 [Fundulus heteroclitus]
LOC130649448	XP_057311704.1	structural maintenance of chromosomes flexible hinge domain-containing protein 1-like [Hydractinia symbiolongicarpus]	XP_034562664.1	23.4	1.06e-70	XP_034562664.1 structural maintenance of chromosomes flexible hinge domain-containing protein 1 isoform X2 [Notolabrus celidotus]
LOC130649448	XP_057311704.1	structural maintenance of chromosomes flexible hinge domain-containing protein 1-like [Hydractinia symbiolongicarpus]	XP_035269708.1	23.1	1.87e-70	XP_035269708.1 structural maintenance of chromosomes flexible hinge domain-containing protein 1 [Anguilla anguilla]
LOC130649448	XP_057311704.1	structural maintenance of chromosomes flexible hinge domain-containing protein 1-like [Hydractinia symbiolongicarpus]	XP_034562665.1	23.5	4.09e-70	XP_034562665.1 structural maintenance of chromosomes flexible hinge domain-containing protein 1 isoform X3 [Notolabrus celidotus]
LOC130649448	XP_057311704.1	structural maintenance of chromosomes flexible hinge domain-containing protein 1-like [Hydractinia symbiolongicarpus]	XP_034562663.1	23.4	2.78e-69	XP_034562663.1 structural maintenance of chromosomes flexible hinge domain-containing protein 1 isoform X1 [Notolabrus celidotus]
LOC130649448	XP_057311704.1	structural maintenance of chromosomes flexible hinge domain-containing protein 1-like [Hydractinia symbiolongicarpus]	XP_026868900.2	23.2	2.16e-67	XP_026868900.2 structural maintenance of chromosomes flexible hinge domain-containing protein 1 [Electrophorus electricus]
LOC130649448	XP_057311704.1	structural maintenance of chromosomes flexible hinge domain-containing protein 1-like [Hydractinia symbiolongicarpus]	XP_022533344.1	22.8	2.21e-67	XP_022533344.1 structural maintenance of chromosomes flexible hinge domain-containing protein 1 isoform X2 [Astyanax mexicanus]
LOC130649448	XP_057311704.1	structural maintenance of chromosomes flexible hinge domain-containing protein 1-like [Hydractinia symbiolongicarpus]	KAF7706195.1	22.7	3.72e-67	KAF7706195.1 hypothetical protein HF521_019449 [Silurus meridionalis]
LOC130649448	XP_057311704.1	structural maintenance of chromosomes flexible hinge domain-containing protein 1-like [Hydractinia symbiolongicarpus]	XP_038153790.1	21.7	4.75e-67	XP_038153790.1 LOW QUALITY PROTEIN: structural maintenance of chromosomes flexible hinge domain-containing protein 1-like [Cyprinodon tularosa]
LOC130649449	XP_057311705.1	uncharacterized protein LOC130649449 [Hydractinia symbiolongicarpus]	XP_012558350.1	40	1.86e-181	XP_012558350.1 PREDICTED: hemocyte protein-glutamine gamma-glutamyltransferase-like [Hydra vulgaris]
LOC130649449	XP_057311705.1	uncharacterized protein LOC130649449 [Hydractinia symbiolongicarpus]	XP_019640066.1	39	1.93e-162	XP_019640066.1 PREDICTED: coagulation factor XIII A chain-like [Branchiostoma belcheri]
LOC130649449	XP_057311705.1	uncharacterized protein LOC130649449 [Hydractinia symbiolongicarpus]	XP_035674033.1	39	2.01e-161	XP_035674033.1 coagulation factor XIII A chain-like [Branchiostoma floridae]
LOC130649449	XP_057311705.1	uncharacterized protein LOC130649449 [Hydractinia symbiolongicarpus]	XP_020459172.1	38.8	9.97e-144	XP_020459172.1 protein-glutamine gamma-glutamyltransferase K-like isoform X1 [Monopterus albus]
LOC130649449	XP_057311705.1	uncharacterized protein LOC130649449 [Hydractinia symbiolongicarpus]	XP_035266703.1	40	2.57e-142	XP_035266703.1 protein-glutamine gamma-glutamyltransferase 4-like [Anguilla anguilla]
LOC130649449	XP_057311705.1	uncharacterized protein LOC130649449 [Hydractinia symbiolongicarpus]	XP_030630322.1	39.5	6.3e-142	XP_030630322.1 protein-glutamine gamma-glutamyltransferase K-like [Chanos chanos]
LOC130649449	XP_057311705.1	uncharacterized protein LOC130649449 [Hydractinia symbiolongicarpus]	XP_033108548.1	38.8	2.35e-141	XP_033108548.1 protein-glutamine gamma-glutamyltransferase K-like [Anneissia japonica]
LOC130649449	XP_057311705.1	uncharacterized protein LOC130649449 [Hydractinia symbiolongicarpus]	XP_026134485.1	39.1	1.07e-140	XP_026134485.1 protein-glutamine gamma-glutamyltransferase K-like [Carassius auratus]
LOC130649449	XP_057311705.1	uncharacterized protein LOC130649449 [Hydractinia symbiolongicarpus]	RXN06032.1	39	1.75e-140	RXN06032.1 glutamine gamma-glutamyltransferase [Labeo rohita]
LOC130649449	XP_057311705.1	uncharacterized protein LOC130649449 [Hydractinia symbiolongicarpus]	XP_022086220.1	38.3	9.53e-140	XP_022086220.1 protein-glutamine gamma-glutamyltransferase K-like [Acanthaster planci]
LOC130649449	XP_057311705.1	uncharacterized protein LOC130649449 [Hydractinia symbiolongicarpus]	XP_026107359.1	40.1	1.61e-138	XP_026107359.1 protein-glutamine gamma-glutamyltransferase K-like [Carassius auratus]
LOC130649449	XP_057311705.1	uncharacterized protein LOC130649449 [Hydractinia symbiolongicarpus]	XP_018928222.1	39.3	1.79e-138	XP_018928222.1 PREDICTED: protein-glutamine gamma-glutamyltransferase K-like [Cyprinus carpio]
LOC130649449	XP_057311705.1	uncharacterized protein LOC130649449 [Hydractinia symbiolongicarpus]	XP_020317944.1	39.3	3.51e-138	XP_020317944.1 protein-glutamine gamma-glutamyltransferase K [Oncorhynchus kisutch]
LOC130649449	XP_057311705.1	uncharacterized protein LOC130649449 [Hydractinia symbiolongicarpus]	XP_036412366.1	38.3	6.08e-138	XP_036412366.1 protein-glutamine gamma-glutamyltransferase K [Colossoma macropomum]
LOC130649449	XP_057311705.1	uncharacterized protein LOC130649449 [Hydractinia symbiolongicarpus]	XP_017552569.1	40.1	8.87e-138	XP_017552569.1 protein-glutamine gamma-glutamyltransferase K [Pygocentrus nattereri]
LOC130649449	XP_057311705.1	uncharacterized protein LOC130649449 [Hydractinia symbiolongicarpus]	XP_024246947.1	39.3	9.17e-138	XP_024246947.1 protein-glutamine gamma-glutamyltransferase K-like [Oncorhynchus tshawytscha]
LOC130649449	XP_057311705.1	uncharacterized protein LOC130649449 [Hydractinia symbiolongicarpus]	XP_016298940.1	40.4	1.22e-137	XP_016298940.1 PREDICTED: protein-glutamine gamma-glutamyltransferase K-like [Sinocyclocheilus anshuiensis]
LOC130649449	XP_057311705.1	uncharacterized protein LOC130649449 [Hydractinia symbiolongicarpus]	XP_038819429.1	40.2	1.38e-137	XP_038819429.1 protein-glutamine gamma-glutamyltransferase K-like [Salvelinus namaycush]
LOC130649449	XP_057311705.1	uncharacterized protein LOC130649449 [Hydractinia symbiolongicarpus]	XP_016309246.1	38	2.31e-137	XP_016309246.1 PREDICTED: protein-glutamine gamma-glutamyltransferase K-like [Sinocyclocheilus anshuiensis]
LOC130649449	XP_057311705.1	uncharacterized protein LOC130649449 [Hydractinia symbiolongicarpus]	XP_005095513.2	39.4	2.54e-137	XP_005095513.2 protein-glutamine gamma-glutamyltransferase K [Aplysia californica]
LOC130649449	XP_057311705.1	uncharacterized protein LOC130649449 [Hydractinia symbiolongicarpus]	XP_030288879.1	39.2	2.67e-137	XP_030288879.1 protein-glutamine gamma-glutamyltransferase K [Sparus aurata]
LOC130649449	XP_057311705.1	uncharacterized protein LOC130649449 [Hydractinia symbiolongicarpus]	XP_029580976.1	40.7	3.59e-137	XP_029580976.1 protein-glutamine gamma-glutamyltransferase K-like [Salmo trutta]
LOC130649449	XP_057311705.1	uncharacterized protein LOC130649449 [Hydractinia symbiolongicarpus]	XP_036373408.1	40.5	3.59e-137	XP_036373408.1 protein-glutamine gamma-glutamyltransferase K-like [Megalops cyprinoides]
LOC130649449	XP_057311705.1	uncharacterized protein LOC130649449 [Hydractinia symbiolongicarpus]	KFQ76981.1	38	4.12e-137	KFQ76981.1 Protein-glutamine gamma-glutamyltransferase 4, partial [Phaethon lepturus]
LOC130649449	XP_057311705.1	uncharacterized protein LOC130649449 [Hydractinia symbiolongicarpus]	NP_001154909.1	38.6	4.56e-137	NP_001154909.1 extracellular transglutaminase [Strongylocentrotus purpuratus]
LOC130649450	XP_057311709.1	uncharacterized protein LOC130649450 [Hydractinia symbiolongicarpus]	-	-	-	-
LOC130649451	XP_057311706.1	85/88 kDa calcium-independent phospholipase A2-like [Hydractinia symbiolongicarpus]	XP_002162270.2	62.8	4.55e-163	XP_002162270.2 PREDICTED: 85/88 kDa calcium-independent phospholipase A2-like [Hydra vulgaris]
LOC130649451	XP_057311706.1	85/88 kDa calcium-independent phospholipase A2-like [Hydractinia symbiolongicarpus]	XP_012555198.1	51.7	4.2e-134	XP_012555198.1 PREDICTED: 85/88 kDa calcium-independent phospholipase A2-like isoform X3 [Hydra vulgaris]
LOC130649451	XP_057311706.1	85/88 kDa calcium-independent phospholipase A2-like [Hydractinia symbiolongicarpus]	XP_012555197.1	51	5.46e-134	XP_012555197.1 PREDICTED: 85/88 kDa calcium-independent phospholipase A2-like isoform X2 [Hydra vulgaris]
LOC130649451	XP_057311706.1	85/88 kDa calcium-independent phospholipase A2-like [Hydractinia symbiolongicarpus]	XP_012555196.1	50.5	1.03e-133	XP_012555196.1 PREDICTED: 85/88 kDa calcium-independent phospholipase A2-like isoform X1 [Hydra vulgaris]
LOC130649451	XP_057311706.1	85/88 kDa calcium-independent phospholipase A2-like [Hydractinia symbiolongicarpus]	XP_012555199.1	45.9	5.29e-133	XP_012555199.1 PREDICTED: 85/88 kDa calcium-independent phospholipase A2-like isoform X4 [Hydra vulgaris]
LOC130649451	XP_057311706.1	85/88 kDa calcium-independent phospholipase A2-like [Hydractinia symbiolongicarpus]	XP_012555200.1	49.3	3.2e-128	XP_012555200.1 PREDICTED: 85/88 kDa calcium-independent phospholipase A2-like [Hydra vulgaris]
LOC130649451	XP_057311706.1	85/88 kDa calcium-independent phospholipase A2-like [Hydractinia symbiolongicarpus]	XP_031567508.1	39.9	1.05e-107	XP_031567508.1 85/88 kDa calcium-independent phospholipase A2-like [Actinia tenebrosa]
LOC130649451	XP_057311706.1	85/88 kDa calcium-independent phospholipase A2-like [Hydractinia symbiolongicarpus]	XP_032242446.1	38.5	3.75e-107	XP_032242446.1 85/88 kDa calcium-independent phospholipase A2 [Nematostella vectensis]
LOC130649451	XP_057311706.1	85/88 kDa calcium-independent phospholipase A2-like [Hydractinia symbiolongicarpus]	EDO44711.1	41.5	8.65e-107	EDO44711.1 predicted protein, partial [Nematostella vectensis]
LOC130649451	XP_057311706.1	85/88 kDa calcium-independent phospholipase A2-like [Hydractinia symbiolongicarpus]	XP_027043528.1	32	4.12e-106	XP_027043528.1 85/88 kDa calcium-independent phospholipase A2-like isoform X1 [Pocillopora damicornis]
LOC130649451	XP_057311706.1	85/88 kDa calcium-independent phospholipase A2-like [Hydractinia symbiolongicarpus]	XP_020898913.1	40.2	1.65e-104	XP_020898913.1 85/88 kDa calcium-independent phospholipase A2 [Exaiptasia diaphana]
LOC130649451	XP_057311706.1	85/88 kDa calcium-independent phospholipase A2-like [Hydractinia symbiolongicarpus]	XP_005302547.1	38.4	9.4e-104	XP_005302547.1 85/88 kDa calcium-independent phospholipase A2 isoform X2 [Chrysemys picta bellii]
LOC130649451	XP_057311706.1	85/88 kDa calcium-independent phospholipase A2-like [Hydractinia symbiolongicarpus]	XP_034632603.1	38.4	1.32e-103	XP_034632603.1 85/88 kDa calcium-independent phospholipase A2 isoform X3 [Trachemys scripta elegans]
LOC130649451	XP_057311706.1	85/88 kDa calcium-independent phospholipase A2-like [Hydractinia symbiolongicarpus]	XP_022784149.1	31.2	9.17e-103	XP_022784149.1 85/88 kDa calcium-independent phospholipase A2-like [Stylophora pistillata]
LOC130649451	XP_057311706.1	85/88 kDa calcium-independent phospholipase A2-like [Hydractinia symbiolongicarpus]	XP_020632935.1	38.8	1.79e-102	XP_020632935.1 85/88 kDa calcium-independent phospholipase A2-like [Orbicella faveolata]
LOC130649451	XP_057311706.1	85/88 kDa calcium-independent phospholipase A2-like [Hydractinia symbiolongicarpus]	XP_032647715.1	37.2	7.39e-102	XP_032647715.1 85/88 kDa calcium-independent phospholipase A2 isoform X2 [Chelonoidis abingdonii]
LOC130649451	XP_057311706.1	85/88 kDa calcium-independent phospholipase A2-like [Hydractinia symbiolongicarpus]	XP_015758088.1	39.4	1.39e-101	XP_015758088.1 PREDICTED: 85/88 kDa calcium-independent phospholipase A2-like [Acropora digitifera]
LOC130649451	XP_057311706.1	85/88 kDa calcium-independent phospholipase A2-like [Hydractinia symbiolongicarpus]	XP_030402071.1	38.2	1.45e-101	XP_030402071.1 85/88 kDa calcium-independent phospholipase A2 isoform X2 [Gopherus evgoodei]
LOC130649451	XP_057311706.1	85/88 kDa calcium-independent phospholipase A2-like [Hydractinia symbiolongicarpus]	KAF7240546.1	31.7	1.11e-100	KAF7240546.1 85/88 kDa calcium-independent phospholipase A2 [Varanus komodoensis]
LOC130649451	XP_057311706.1	85/88 kDa calcium-independent phospholipase A2-like [Hydractinia symbiolongicarpus]	XP_029209311.1	39.2	9.52e-100	XP_029209311.1 85/88 kDa calcium-independent phospholipase A2-like isoform X2 [Acropora millepora]
LOC130649451	XP_057311706.1	85/88 kDa calcium-independent phospholipase A2-like [Hydractinia symbiolongicarpus]	XP_029209310.1	39.2	2.92e-99	XP_029209310.1 85/88 kDa calcium-independent phospholipase A2-like isoform X1 [Acropora millepora]
LOC130649451	XP_057311706.1	85/88 kDa calcium-independent phospholipase A2-like [Hydractinia symbiolongicarpus]	XP_005379300.1	37.1	5.61e-99	XP_005379300.1 PREDICTED: 85/88 kDa calcium-independent phospholipase A2 isoform X2 [Chinchilla lanigera]
LOC130649451	XP_057311706.1	85/88 kDa calcium-independent phospholipase A2-like [Hydractinia symbiolongicarpus]	XP_004675722.1	37.6	7.84e-99	XP_004675722.1 PREDICTED: 85/88 kDa calcium-independent phospholipase A2 isoform X1 [Condylura cristata]
LOC130649451	XP_057311706.1	85/88 kDa calcium-independent phospholipase A2-like [Hydractinia symbiolongicarpus]	XP_039318976.1	35.9	5.87e-98	XP_039318976.1 85/88 kDa calcium-independent phospholipase A2 isoform X1 [Saimiri boliviensis boliviensis]
LOC130649451	XP_057311706.1	85/88 kDa calcium-independent phospholipase A2-like [Hydractinia symbiolongicarpus]	XP_013008564.1	37.7	7.61e-98	XP_013008564.1 85/88 kDa calcium-independent phospholipase A2 isoform X4 [Cavia porcellus]
LOC130649452	XP_057311707.1	signal recognition particle subunit SRP68-like [Hydractinia symbiolongicarpus]	XP_002159585.2	71.2	1.6e-189	XP_002159585.2 PREDICTED: signal recognition particle subunit SRP68-like [Hydra vulgaris]
LOC130649452	XP_057311707.1	signal recognition particle subunit SRP68-like [Hydractinia symbiolongicarpus]	XP_032228011.1	48.7	6.61e-189	XP_032228011.1 signal recognition particle subunit SRP68 isoform X1 [Nematostella vectensis]
LOC130649452	XP_057311707.1	signal recognition particle subunit SRP68-like [Hydractinia symbiolongicarpus]	XP_020907278.2	48.8	1.51e-186	XP_020907278.2 signal recognition particle subunit SRP68 [Exaiptasia diaphana]
LOC130649452	XP_057311707.1	signal recognition particle subunit SRP68-like [Hydractinia symbiolongicarpus]	EDO32726.1	49.3	2.66e-186	EDO32726.1 predicted protein, partial [Nematostella vectensis]
LOC130649452	XP_057311707.1	signal recognition particle subunit SRP68-like [Hydractinia symbiolongicarpus]	XP_031573575.1	50.5	4.02e-186	XP_031573575.1 signal recognition particle subunit SRP68-like [Actinia tenebrosa]
LOC130649452	XP_057311707.1	signal recognition particle subunit SRP68-like [Hydractinia symbiolongicarpus]	XP_015752016.1	48.1	3.82e-181	XP_015752016.1 PREDICTED: signal recognition particle subunit SRP68-like [Acropora digitifera]
LOC130649452	XP_057311707.1	signal recognition particle subunit SRP68-like [Hydractinia symbiolongicarpus]	XP_020607346.1	48.7	1.34e-180	XP_020607346.1 signal recognition particle subunit SRP68-like [Orbicella faveolata]
LOC130649452	XP_057311707.1	signal recognition particle subunit SRP68-like [Hydractinia symbiolongicarpus]	XP_029179996.1	47.9	8.96e-180	XP_029179996.1 signal recognition particle subunit SRP68-like [Acropora millepora]
LOC130649452	XP_057311707.1	signal recognition particle subunit SRP68-like [Hydractinia symbiolongicarpus]	XP_028395566.1	47.8	4.49e-179	XP_028395566.1 signal recognition particle subunit SRP68-like [Dendronephthya gigantea]
LOC130649452	XP_057311707.1	signal recognition particle subunit SRP68-like [Hydractinia symbiolongicarpus]	XP_023231585.1	47.6	4.49e-170	XP_023231585.1 signal recognition particle subunit SRP68-like [Centruroides sculpturatus]
LOC130649452	XP_057311707.1	signal recognition particle subunit SRP68-like [Hydractinia symbiolongicarpus]	XP_027053124.1	46.8	4.07e-169	XP_027053124.1 signal recognition particle subunit SRP68-like isoform X1 [Pocillopora damicornis]
LOC130649452	XP_057311707.1	signal recognition particle subunit SRP68-like [Hydractinia symbiolongicarpus]	XP_013401559.1	46.8	1.73e-168	XP_013401559.1 signal recognition particle subunit SRP68 [Lingula anatina]
LOC130649452	XP_057311707.1	signal recognition particle subunit SRP68-like [Hydractinia symbiolongicarpus]	XP_022780603.1	46.9	6.34e-168	XP_022780603.1 signal recognition particle subunit SRP68-like [Stylophora pistillata]
LOC130649452	XP_057311707.1	signal recognition particle subunit SRP68-like [Hydractinia symbiolongicarpus]	PFX31638.1	46.9	1.21e-167	PFX31638.1 Signal recognition particle subunit SRP68 [Stylophora pistillata]
LOC130649452	XP_057311707.1	signal recognition particle subunit SRP68-like [Hydractinia symbiolongicarpus]	XP_022089362.1	45.5	1.01e-166	XP_022089362.1 signal recognition particle subunit SRP68-like [Acanthaster planci]
LOC130649452	XP_057311707.1	signal recognition particle subunit SRP68-like [Hydractinia symbiolongicarpus]	XP_038068371.1	45.8	1.04e-166	XP_038068371.1 signal recognition particle subunit SRP68-like [Patiria miniata]
LOC130649452	XP_057311707.1	signal recognition particle subunit SRP68-like [Hydractinia symbiolongicarpus]	XP_033097462.1	45.8	3.11e-165	XP_033097462.1 signal recognition particle subunit SRP68-like [Anneissia japonica]
LOC130649452	XP_057311707.1	signal recognition particle subunit SRP68-like [Hydractinia symbiolongicarpus]	XP_019732081.1	44.6	2.27e-162	XP_019732081.1 PREDICTED: signal recognition particle subunit SRP68 [Hippocampus comes]
LOC130649452	XP_057311707.1	signal recognition particle subunit SRP68-like [Hydractinia symbiolongicarpus]	XP_021347587.1	44	2.45e-162	XP_021347587.1 signal recognition particle subunit SRP68-like [Mizuhopecten yessoensis]
LOC130649452	XP_057311707.1	signal recognition particle subunit SRP68-like [Hydractinia symbiolongicarpus]	XP_029950515.1	44.4	4.7e-162	XP_029950515.1 signal recognition particle subunit SRP68 [Salarias fasciatus]
LOC130649452	XP_057311707.1	signal recognition particle subunit SRP68-like [Hydractinia symbiolongicarpus]	XP_036967007.1	44.5	1.88e-161	XP_036967007.1 signal recognition particle subunit SRP68 [Acanthopagrus latus]
LOC130649452	XP_057311707.1	signal recognition particle subunit SRP68-like [Hydractinia symbiolongicarpus]	XP_025097575.1	45.8	2.6e-161	XP_025097575.1 LOW QUALITY PROTEIN: signal recognition particle subunit SRP68-like [Pomacea canaliculata]
LOC130649452	XP_057311707.1	signal recognition particle subunit SRP68-like [Hydractinia symbiolongicarpus]	XP_033480643.1	43.5	7.54e-161	XP_033480643.1 signal recognition particle subunit SRP68 [Epinephelus lanceolatus]
LOC130649452	XP_057311707.1	signal recognition particle subunit SRP68-like [Hydractinia symbiolongicarpus]	XP_035230373.1	45.5	1e-160	XP_035230373.1 signal recognition particle subunit SRP68-like [Stegodyphus dumicola]
LOC130649452	XP_057311707.1	signal recognition particle subunit SRP68-like [Hydractinia symbiolongicarpus]	XP_030582671.1	43.7	1.03e-160	XP_030582671.1 signal recognition particle subunit SRP68 [Archocentrus centrarchus]
LOC130649453	XP_057311708.1	organic cation transporter protein-like [Hydractinia symbiolongicarpus]	EDO36723.1	37.1	3.28e-102	EDO36723.1 predicted protein [Nematostella vectensis]
LOC130649453	XP_057311708.1	organic cation transporter protein-like [Hydractinia symbiolongicarpus]	XP_001628786.2	37.1	1.41e-100	XP_001628786.2 organic cation transporter protein [Nematostella vectensis]
LOC130649453	XP_057311708.1	organic cation transporter protein-like [Hydractinia symbiolongicarpus]	XP_002158070.2	36.7	5.38e-98	XP_002158070.2 PREDICTED: organic cation transporter protein-like [Hydra vulgaris]
LOC130649453	XP_057311708.1	organic cation transporter protein-like [Hydractinia symbiolongicarpus]	XP_020616078.1	33.7	1.54e-95	XP_020616078.1 organic cation transporter protein-like [Orbicella faveolata]
LOC130649453	XP_057311708.1	organic cation transporter protein-like [Hydractinia symbiolongicarpus]	XP_031558763.1	34.8	3.39e-95	XP_031558763.1 solute carrier family 22 member 15-like [Actinia tenebrosa]
LOC130649453	XP_057311708.1	organic cation transporter protein-like [Hydractinia symbiolongicarpus]	XP_031558760.1	34.1	1.64e-94	XP_031558760.1 organic cation transporter protein-like isoform X1 [Actinia tenebrosa]
LOC130649453	XP_057311708.1	organic cation transporter protein-like [Hydractinia symbiolongicarpus]	XP_001628759.2	33.7	1.28e-93	XP_001628759.2 solute carrier family 22 member 15-like [Nematostella vectensis]
LOC130649453	XP_057311708.1	organic cation transporter protein-like [Hydractinia symbiolongicarpus]	XP_028391756.1	35.4	1.81e-92	XP_028391756.1 solute carrier family 22 member 15-like isoform X1 [Dendronephthya gigantea]
LOC130649453	XP_057311708.1	organic cation transporter protein-like [Hydractinia symbiolongicarpus]	EDO36696.1	33.4	3.1e-92	EDO36696.1 predicted protein, partial [Nematostella vectensis]
LOC130649453	XP_057311708.1	organic cation transporter protein-like [Hydractinia symbiolongicarpus]	XP_028391757.1	35.8	4.33e-92	XP_028391757.1 solute carrier family 22 member 15-like isoform X2 [Dendronephthya gigantea]
LOC130649453	XP_057311708.1	organic cation transporter protein-like [Hydractinia symbiolongicarpus]	XP_020904689.1	33.1	2.76e-91	XP_020904689.1 organic cation transporter protein isoform X2 [Exaiptasia diaphana]
LOC130649453	XP_057311708.1	organic cation transporter protein-like [Hydractinia symbiolongicarpus]	XP_028516039.1	33.1	3.53e-91	XP_028516039.1 organic cation transporter protein isoform X1 [Exaiptasia diaphana]
LOC130649453	XP_057311708.1	organic cation transporter protein-like [Hydractinia symbiolongicarpus]	XP_002154920.2	35.9	7.88e-90	XP_002154920.2 PREDICTED: solute carrier family 22 member 15-like [Hydra vulgaris]
LOC130649453	XP_057311708.1	organic cation transporter protein-like [Hydractinia symbiolongicarpus]	XP_022803538.1	34	1.65e-87	XP_022803538.1 solute carrier family 22 member 15-like [Stylophora pistillata]
LOC130649453	XP_057311708.1	organic cation transporter protein-like [Hydractinia symbiolongicarpus]	XP_002155168.1	34.8	3.12e-87	XP_002155168.1 PREDICTED: organic cation transporter-like protein [Hydra vulgaris]
LOC130649453	XP_057311708.1	organic cation transporter protein-like [Hydractinia symbiolongicarpus]	XP_004210763.2	32.9	5.69e-87	XP_004210763.2 PREDICTED: solute carrier family 22 member 4-like [Hydra vulgaris]
LOC130649453	XP_057311708.1	organic cation transporter protein-like [Hydractinia symbiolongicarpus]	XP_020616374.1	34.3	1.21e-86	XP_020616374.1 solute carrier family 22 member 15-like isoform X1 [Orbicella faveolata]
LOC130649453	XP_057311708.1	organic cation transporter protein-like [Hydractinia symbiolongicarpus]	XP_020895898.1	34.3	2.48e-86	XP_020895898.1 organic cation transporter-like protein [Exaiptasia diaphana]
LOC130649453	XP_057311708.1	organic cation transporter protein-like [Hydractinia symbiolongicarpus]	XP_015772497.1	33.8	4.18e-86	XP_015772497.1 PREDICTED: solute carrier family 22 member 15-like [Acropora digitifera]
LOC130649453	XP_057311708.1	organic cation transporter protein-like [Hydractinia symbiolongicarpus]	XP_027048279.1	33.5	5.14e-86	XP_027048279.1 organic cation transporter-like protein [Pocillopora damicornis]
LOC130649453	XP_057311708.1	organic cation transporter protein-like [Hydractinia symbiolongicarpus]	XP_029179483.1	33.4	2.3e-85	XP_029179483.1 solute carrier family 22 member 15-like [Acropora millepora]
LOC130649453	XP_057311708.1	organic cation transporter protein-like [Hydractinia symbiolongicarpus]	XP_022803514.1	33.4	8.56e-84	XP_022803514.1 organic cation transporter protein-like isoform X1 [Stylophora pistillata]
LOC130649453	XP_057311708.1	organic cation transporter protein-like [Hydractinia symbiolongicarpus]	XP_031548800.1	32.6	3.54e-82	XP_031548800.1 organic cation transporter-like protein [Actinia tenebrosa]
LOC130649453	XP_057311708.1	organic cation transporter protein-like [Hydractinia symbiolongicarpus]	XP_020893240.1	33.5	5.37e-82	XP_020893240.1 solute carrier family 22 member 15 [Exaiptasia diaphana]
LOC130649453	XP_057311708.1	organic cation transporter protein-like [Hydractinia symbiolongicarpus]	XP_022806679.1	32.6	3.42e-81	XP_022806679.1 organic cation transporter protein-like [Stylophora pistillata]
LOC130649454	XP_057311710.1	uncharacterized protein LOC130649454 [Hydractinia symbiolongicarpus]	XP_019616613.1	29.4	5.07e-27	XP_019616613.1 PREDICTED: uncharacterized protein LOC109464120 [Branchiostoma belcheri]
LOC130649454	XP_057311710.1	uncharacterized protein LOC130649454 [Hydractinia symbiolongicarpus]	XP_035662528.1	27.3	1.91e-24	XP_035662528.1 uncharacterized protein LOC118406548 [Branchiostoma floridae]
LOC130649454	XP_057311710.1	uncharacterized protein LOC130649454 [Hydractinia symbiolongicarpus]	XP_035681016.1	26.9	8.78e-22	XP_035681016.1 uncharacterized protein LOC118418968 [Branchiostoma floridae]
LOC130649454	XP_057311710.1	uncharacterized protein LOC130649454 [Hydractinia symbiolongicarpus]	XP_020908934.2	27.9	3.36e-19	XP_020908934.2 uncharacterized protein LOC110246889 [Exaiptasia diaphana]
LOC130649454	XP_057311710.1	uncharacterized protein LOC130649454 [Hydractinia symbiolongicarpus]	VDI32519.1	28.9	1.34e-17	VDI32519.1 coiled-coil and C2 domain-containing protein 1 [Mytilus galloprovincialis]
LOC130649454	XP_057311710.1	uncharacterized protein LOC130649454 [Hydractinia symbiolongicarpus]	CAC5367825.1	24.3	1.36e-17	CAC5367825.1 unnamed protein product [Mytilus coruscus]
LOC130649454	XP_057311710.1	uncharacterized protein LOC130649454 [Hydractinia symbiolongicarpus]	XP_035660383.1	24	2.37e-15	XP_035660383.1 uncharacterized protein LOC118405089 [Branchiostoma floridae]
LOC130649454	XP_057311710.1	uncharacterized protein LOC130649454 [Hydractinia symbiolongicarpus]	XP_033727844.1	23.6	9.42e-13	XP_033727844.1 uncharacterized protein LOC117317154 [Pecten maximus]
LOC130649454	XP_057311710.1	uncharacterized protein LOC130649454 [Hydractinia symbiolongicarpus]	XP_034328332.1	25.6	2.05e-11	XP_034328332.1 uncharacterized protein LOC117689918 [Crassostrea gigas]
LOC130649454	XP_057311710.1	uncharacterized protein LOC130649454 [Hydractinia symbiolongicarpus]	XP_034334501.1	25.6	2.75e-11	XP_034334501.1 uncharacterized protein LOC117691816 [Crassostrea gigas]
LOC130649454	XP_057311710.1	uncharacterized protein LOC130649454 [Hydractinia symbiolongicarpus]	CAC5416616.1	25.1	2.78e-11	CAC5416616.1 unnamed protein product [Mytilus coruscus]
LOC130649454	XP_057311710.1	uncharacterized protein LOC130649454 [Hydractinia symbiolongicarpus]	XP_034339031.1	25.3	1.19e-10	XP_034339031.1 uncharacterized protein LOC117693075 [Crassostrea gigas]
LOC130649454	XP_057311710.1	uncharacterized protein LOC130649454 [Hydractinia symbiolongicarpus]	CAC5389969.1	26.3	3.08e-10	CAC5389969.1 unnamed protein product [Mytilus coruscus]
LOC130649454	XP_057311710.1	uncharacterized protein LOC130649454 [Hydractinia symbiolongicarpus]	CAC5419741.1	25.2	4.7e-10	CAC5419741.1 unnamed protein product [Mytilus coruscus]
LOC130649454	XP_057311710.1	uncharacterized protein LOC130649454 [Hydractinia symbiolongicarpus]	VDI09993.1	25.7	4.18e-08	VDI09993.1 Hypothetical predicted protein [Mytilus galloprovincialis]
LOC130649454	XP_057311710.1	uncharacterized protein LOC130649454 [Hydractinia symbiolongicarpus]	CAC5412161.1	31.4	4.12e-07	CAC5412161.1 unnamed protein product [Mytilus coruscus]
LOC130649454	XP_057311710.1	uncharacterized protein LOC130649454 [Hydractinia symbiolongicarpus]	CAC5359912.1	26.1	4.38e-07	CAC5359912.1 unnamed protein product [Mytilus coruscus]
LOC130649454	XP_057311710.1	uncharacterized protein LOC130649454 [Hydractinia symbiolongicarpus]	VDI04161.1	23.6	7.27e-07	VDI04161.1 Hypothetical predicted protein [Mytilus galloprovincialis]
LOC130649454	XP_057311710.1	uncharacterized protein LOC130649454 [Hydractinia symbiolongicarpus]	VDH96297.1	27.5	1.16e-06	VDH96297.1 coiled-coil and C2 domain-containing protein 1 [Mytilus galloprovincialis]
LOC130649454	XP_057311710.1	uncharacterized protein LOC130649454 [Hydractinia symbiolongicarpus]	CAC5389785.1	21.9	3.95e-06	CAC5389785.1 unnamed protein product [Mytilus coruscus]
LOC130649454	XP_057311710.1	uncharacterized protein LOC130649454 [Hydractinia symbiolongicarpus]	CAC5358565.1	24.2	8.97e-06	CAC5358565.1 unnamed protein product [Mytilus coruscus]
LOC130649454	XP_057311710.1	uncharacterized protein LOC130649454 [Hydractinia symbiolongicarpus]	CAC5414130.1	25.8	1.74e-05	CAC5414130.1 unnamed protein product [Mytilus coruscus]
LOC130649454	XP_057311710.1	uncharacterized protein LOC130649454 [Hydractinia symbiolongicarpus]	XP_033727600.1	26.7	2.34e-05	XP_033727600.1 uncharacterized protein LOC117316933 [Pecten maximus]
LOC130649454	XP_057311710.1	uncharacterized protein LOC130649454 [Hydractinia symbiolongicarpus]	VDI18430.1	28.9	4.15e-05	VDI18430.1 Hypothetical predicted protein [Mytilus galloprovincialis]
LOC130649454	XP_057311710.1	uncharacterized protein LOC130649454 [Hydractinia symbiolongicarpus]	VDI08065.1	28.1	4.63e-05	VDI08065.1 coiled-coil and C2 domain-containing protein 1 [Mytilus galloprovincialis]
LOC130649455	XP_057311711.1	LOW QUALITY PROTEIN: phosphomannomutase 2-like [Hydractinia symbiolongicarpus]	KAA8520604.1	53.5	4.76e-166	KAA8520604.1 hypothetical protein F0562_014860 [Nyssa sinensis]
LOC130649455	XP_057311711.1	LOW QUALITY PROTEIN: phosphomannomutase 2-like [Hydractinia symbiolongicarpus]	KAB5527071.1	43.1	3.97e-152	KAB5527071.1 hypothetical protein DKX38_020918 [Salix brachista]
LOC130649455	XP_057311711.1	LOW QUALITY PROTEIN: phosphomannomutase 2-like [Hydractinia symbiolongicarpus]	KAG0216510.1	52.2	1.33e-151	KAG0216510.1 Phosphomannomutase [Mortierella sp. GBA30]
LOC130649455	XP_057311711.1	LOW QUALITY PROTEIN: phosphomannomutase 2-like [Hydractinia symbiolongicarpus]	PPQ94631.1	44.5	9.28e-139	PPQ94631.1 hypothetical protein CVT25_009362 [Psilocybe cyanescens]
LOC130649455	XP_057311711.1	LOW QUALITY PROTEIN: phosphomannomutase 2-like [Hydractinia symbiolongicarpus]	KAF9668929.1	40.3	3.26e-138	KAF9668929.1 hypothetical protein SADUNF_Sadunf14G0054600 [Salix dunnii]
LOC130649455	XP_057311711.1	LOW QUALITY PROTEIN: phosphomannomutase 2-like [Hydractinia symbiolongicarpus]	XP_035696257.1	70.9	4e-104	XP_035696257.1 phosphomannomutase 2-like [Branchiostoma floridae]
LOC130649455	XP_057311711.1	LOW QUALITY PROTEIN: phosphomannomutase 2-like [Hydractinia symbiolongicarpus]	XP_027043400.1	67.6	1.22e-103	XP_027043400.1 phosphomannomutase-like [Pocillopora damicornis]
LOC130649455	XP_057311711.1	LOW QUALITY PROTEIN: phosphomannomutase 2-like [Hydractinia symbiolongicarpus]	XP_002167689.2	66.4	2.06e-103	XP_002167689.2 PREDICTED: phosphomannomutase-like [Hydra vulgaris]
LOC130649455	XP_057311711.1	LOW QUALITY PROTEIN: phosphomannomutase 2-like [Hydractinia symbiolongicarpus]	RMX46304.1	60.8	4.58e-103	RMX46304.1 hypothetical protein pdam_00000568 [Pocillopora damicornis]
LOC130649455	XP_057311711.1	LOW QUALITY PROTEIN: phosphomannomutase 2-like [Hydractinia symbiolongicarpus]	XP_020615972.1	66.7	1.14e-102	XP_020615972.1 phosphomannomutase-like [Orbicella faveolata]
LOC130649455	XP_057311711.1	LOW QUALITY PROTEIN: phosphomannomutase 2-like [Hydractinia symbiolongicarpus]	XP_022784095.1	66.2	6.38e-101	XP_022784095.1 phosphomannomutase-like [Stylophora pistillata]
LOC130649455	XP_057311711.1	LOW QUALITY PROTEIN: phosphomannomutase 2-like [Hydractinia symbiolongicarpus]	XP_019615091.1	69	1.19e-100	XP_019615091.1 PREDICTED: phosphomannomutase 2-like [Branchiostoma belcheri]
LOC130649455	XP_057311711.1	LOW QUALITY PROTEIN: phosphomannomutase 2-like [Hydractinia symbiolongicarpus]	XP_015768284.1	66.1	5.32e-100	XP_015768284.1 PREDICTED: phosphomannomutase-like [Acropora digitifera]
LOC130649455	XP_057311711.1	LOW QUALITY PROTEIN: phosphomannomutase 2-like [Hydractinia symbiolongicarpus]	XP_029191835.1	66.1	5.32e-100	XP_029191835.1 phosphomannomutase-like [Acropora millepora]
LOC130649455	XP_057311711.1	LOW QUALITY PROTEIN: phosphomannomutase 2-like [Hydractinia symbiolongicarpus]	XP_020901123.1	63.4	2.59e-97	XP_020901123.1 phosphomannomutase [Exaiptasia diaphana]
LOC130649455	XP_057311711.1	LOW QUALITY PROTEIN: phosphomannomutase 2-like [Hydractinia symbiolongicarpus]	XP_037796990.1	65	6.42e-97	XP_037796990.1 phosphomannomutase-like [Penaeus monodon]
LOC130649455	XP_057311711.1	LOW QUALITY PROTEIN: phosphomannomutase 2-like [Hydractinia symbiolongicarpus]	XP_001639975.1	62.2	2.3e-95	XP_001639975.1 phosphomannomutase 2 [Nematostella vectensis]
LOC130649455	XP_057311711.1	LOW QUALITY PROTEIN: phosphomannomutase 2-like [Hydractinia symbiolongicarpus]	XP_003383285.1	60.7	5.88e-95	XP_003383285.1 PREDICTED: phosphomannomutase-like [Amphimedon queenslandica]
LOC130649455	XP_057311711.1	LOW QUALITY PROTEIN: phosphomannomutase 2-like [Hydractinia symbiolongicarpus]	XP_004225813.1	65.6	9.22e-95	XP_004225813.1 phosphomannomutase 2-like [Ciona intestinalis]
LOC130649455	XP_057311711.1	LOW QUALITY PROTEIN: phosphomannomutase 2-like [Hydractinia symbiolongicarpus]	XP_023230864.1	64.2	1.22e-94	XP_023230864.1 phosphomannomutase 2-like isoform X1 [Centruroides sculpturatus]
LOC130649455	XP_057311711.1	LOW QUALITY PROTEIN: phosphomannomutase 2-like [Hydractinia symbiolongicarpus]	CAD7403410.1	64.4	1.32e-94	CAD7403410.1 unnamed protein product [Timema poppensis]
LOC130649455	XP_057311711.1	LOW QUALITY PROTEIN: phosphomannomutase 2-like [Hydractinia symbiolongicarpus]	XP_013420942.1	63.3	1.4e-94	XP_013420942.1 phosphomannomutase 2 [Lingula anatina]
LOC130649455	XP_057311711.1	LOW QUALITY PROTEIN: phosphomannomutase 2-like [Hydractinia symbiolongicarpus]	CAD7602772.1	63	4.67e-94	CAD7602772.1 unnamed protein product [Timema genevievae]
LOC130649455	XP_057311711.1	LOW QUALITY PROTEIN: phosphomannomutase 2-like [Hydractinia symbiolongicarpus]	XP_013383356.1	62.9	5.6e-94	XP_013383356.1 phosphomannomutase 2-like [Lingula anatina]
LOC130649455	XP_057311711.1	LOW QUALITY PROTEIN: phosphomannomutase 2-like [Hydractinia symbiolongicarpus]	XP_039270588.1	64.7	6.63e-94	XP_039270588.1 phosphomannomutase 2-like [Styela clava]
LOC130649456	XP_057311712.1	uncharacterized protein LOC130649456 [Hydractinia symbiolongicarpus]	-	-	-	-
LOC130649457	XP_057311713.1	uncharacterized protein LOC130649457 [Hydractinia symbiolongicarpus]	XP_002164947.1	63.2	2.79e-176	XP_002164947.1 PREDICTED: D-arabinitol dehydrogenase 1-like [Hydra vulgaris]
LOC130649457	XP_057311713.1	uncharacterized protein LOC130649457 [Hydractinia symbiolongicarpus]	XP_020612829.1	55.6	1.33e-151	XP_020612829.1 D-arabinitol dehydrogenase 1-like [Orbicella faveolata]
LOC130649457	XP_057311713.1	uncharacterized protein LOC130649457 [Hydractinia symbiolongicarpus]	XP_028413191.1	54.7	1.33e-151	XP_028413191.1 D-arabinitol dehydrogenase 1-like [Dendronephthya gigantea]
LOC130649457	XP_057311713.1	uncharacterized protein LOC130649457 [Hydractinia symbiolongicarpus]	XP_022806900.1	55.6	7.2e-149	XP_022806900.1 D-arabinitol dehydrogenase 1-like [Stylophora pistillata]
LOC130649457	XP_057311713.1	uncharacterized protein LOC130649457 [Hydractinia symbiolongicarpus]	XP_027057474.1	54.2	9.65e-147	XP_027057474.1 D-arabinitol dehydrogenase 1-like [Pocillopora damicornis]
LOC130649457	XP_057311713.1	uncharacterized protein LOC130649457 [Hydractinia symbiolongicarpus]	RMX61233.1	54.2	4.93e-146	RMX61233.1 hypothetical protein pdam_00007387 [Pocillopora damicornis]
LOC130649457	XP_057311713.1	uncharacterized protein LOC130649457 [Hydractinia symbiolongicarpus]	PFX15101.1	56.5	2.59e-135	PFX15101.1 D-arabinitol dehydrogenase 1 [Stylophora pistillata]
LOC130649457	XP_057311713.1	uncharacterized protein LOC130649457 [Hydractinia symbiolongicarpus]	XP_027057435.1	49.7	3.63e-132	XP_027057435.1 D-arabinitol dehydrogenase 1-like [Pocillopora damicornis]
LOC130649457	XP_057311713.1	uncharacterized protein LOC130649457 [Hydractinia symbiolongicarpus]	XP_022806901.1	48.9	1.04e-131	XP_022806901.1 D-arabinitol dehydrogenase 1-like isoform X1 [Stylophora pistillata]
LOC130649457	XP_057311713.1	uncharacterized protein LOC130649457 [Hydractinia symbiolongicarpus]	XP_001639828.1	49.4	1.89e-129	XP_001639828.1 D-arabinitol dehydrogenase 1 [Nematostella vectensis]
LOC130649457	XP_057311713.1	uncharacterized protein LOC130649457 [Hydractinia symbiolongicarpus]	XP_031562703.1	47.7	4.53e-128	XP_031562703.1 D-arabinitol dehydrogenase 1-like [Actinia tenebrosa]
LOC130649457	XP_057311713.1	uncharacterized protein LOC130649457 [Hydractinia symbiolongicarpus]	XP_020612782.1	47.4	5.84e-128	XP_020612782.1 D-arabinitol dehydrogenase 1-like [Orbicella faveolata]
LOC130649457	XP_057311713.1	uncharacterized protein LOC130649457 [Hydractinia symbiolongicarpus]	XP_001627844.1	46.6	2.11e-126	XP_001627844.1 D-arabinitol dehydrogenase 1 [Nematostella vectensis]
LOC130649457	XP_057311713.1	uncharacterized protein LOC130649457 [Hydractinia symbiolongicarpus]	XP_029198718.1	46.3	2.11e-126	XP_029198718.1 D-arabinitol dehydrogenase 1-like [Acropora millepora]
LOC130649457	XP_057311713.1	uncharacterized protein LOC130649457 [Hydractinia symbiolongicarpus]	XP_015777727.1	46.3	3e-126	XP_015777727.1 PREDICTED: D-arabinitol dehydrogenase 1-like [Acropora digitifera]
LOC130649457	XP_057311713.1	uncharacterized protein LOC130649457 [Hydractinia symbiolongicarpus]	XP_020892473.1	44.5	6.99e-120	XP_020892473.1 D-arabinitol dehydrogenase 1 [Exaiptasia diaphana]
LOC130649457	XP_057311713.1	uncharacterized protein LOC130649457 [Hydractinia symbiolongicarpus]	XP_035666313.1	50.1	7.31e-119	XP_035666313.1 D-arabinitol dehydrogenase 1-like [Branchiostoma floridae]
LOC130649457	XP_057311713.1	uncharacterized protein LOC130649457 [Hydractinia symbiolongicarpus]	XP_031550337.1	46.8	4.3e-118	XP_031550337.1 D-arabinitol dehydrogenase 1-like [Actinia tenebrosa]
LOC130649457	XP_057311713.1	uncharacterized protein LOC130649457 [Hydractinia symbiolongicarpus]	XP_019645147.1	49.6	8.86e-117	XP_019645147.1 PREDICTED: LOW QUALITY PROTEIN: D-arabinitol dehydrogenase 1-like [Branchiostoma belcheri]
LOC130649457	XP_057311713.1	uncharacterized protein LOC130649457 [Hydractinia symbiolongicarpus]	KAF5301074.1	46.1	8.95e-115	KAF5301074.1 hypothetical protein FQA39_LY10893 [Lamprigera yunnana]
LOC130649457	XP_057311713.1	uncharacterized protein LOC130649457 [Hydractinia symbiolongicarpus]	XP_039752408.1	49.2	1.63e-114	XP_039752408.1 D-arabinitol dehydrogenase 1-like [Pararge aegeria]
LOC130649457	XP_057311713.1	uncharacterized protein LOC130649457 [Hydractinia symbiolongicarpus]	XP_035456076.1	47.9	7.02e-114	XP_035456076.1 D-arabinitol dehydrogenase 1-like [Spodoptera frugiperda]
LOC130649457	XP_057311713.1	uncharacterized protein LOC130649457 [Hydractinia symbiolongicarpus]	XP_034234502.1	45.9	8.02e-114	XP_034234502.1 D-altritol 5-dehydrogenase-like [Thrips palmi]
LOC130649457	XP_057311713.1	uncharacterized protein LOC130649457 [Hydractinia symbiolongicarpus]	XP_022125632.1	47.7	1.28e-113	XP_022125632.1 D-arabinitol dehydrogenase 1-like [Pieris rapae]
LOC130649457	XP_057311713.1	uncharacterized protein LOC130649457 [Hydractinia symbiolongicarpus]	AII22001.1	46.8	1.79e-112	AII22001.1 alcohol dehydrogenase AD3 [Sesamia inferens]
LOC130649458	XP_057311714.1	ribosome biogenesis regulatory protein homolog [Hydractinia symbiolongicarpus]	XP_002164297.2	72.9	1.54e-153	XP_002164297.2 PREDICTED: ribosome biogenesis regulatory protein homolog [Hydra vulgaris]
LOC130649458	XP_057311714.1	ribosome biogenesis regulatory protein homolog [Hydractinia symbiolongicarpus]	XP_019644263.1	56.8	1.84e-105	XP_019644263.1 PREDICTED: ribosome biogenesis regulatory protein homolog [Branchiostoma belcheri]
LOC130649458	XP_057311714.1	ribosome biogenesis regulatory protein homolog [Hydractinia symbiolongicarpus]	XP_020615994.1	56.7	1e-104	XP_020615994.1 ribosome biogenesis regulatory protein homolog [Orbicella faveolata]
LOC130649458	XP_057311714.1	ribosome biogenesis regulatory protein homolog [Hydractinia symbiolongicarpus]	XP_035695192.1	57.3	1.39e-104	XP_035695192.1 ribosome biogenesis regulatory protein homolog [Branchiostoma floridae]
LOC130649458	XP_057311714.1	ribosome biogenesis regulatory protein homolog [Hydractinia symbiolongicarpus]	XP_028395138.1	55.1	2.39e-102	XP_028395138.1 ribosome biogenesis regulatory protein homolog [Dendronephthya gigantea]
LOC130649458	XP_057311714.1	ribosome biogenesis regulatory protein homolog [Hydractinia symbiolongicarpus]	XP_022784207.1	54.4	8.55e-102	XP_022784207.1 ribosome biogenesis regulatory protein homolog [Stylophora pistillata]
LOC130649458	XP_057311714.1	ribosome biogenesis regulatory protein homolog [Hydractinia symbiolongicarpus]	XP_027043588.1	53.8	1.36e-100	XP_027043588.1 ribosome biogenesis regulatory protein homolog [Pocillopora damicornis]
LOC130649458	XP_057311714.1	ribosome biogenesis regulatory protein homolog [Hydractinia symbiolongicarpus]	XP_029193123.1	54.6	1.82e-100	XP_029193123.1 ribosome biogenesis regulatory protein homolog [Acropora millepora]
LOC130649458	XP_057311714.1	ribosome biogenesis regulatory protein homolog [Hydractinia symbiolongicarpus]	XP_015753817.1	54.4	2.58e-100	XP_015753817.1 PREDICTED: ribosome biogenesis regulatory protein homolog [Acropora digitifera]
LOC130649458	XP_057311714.1	ribosome biogenesis regulatory protein homolog [Hydractinia symbiolongicarpus]	XP_035267964.1	51	1.32e-99	XP_035267964.1 ribosome biogenesis regulatory protein homolog [Anguilla anguilla]
LOC130649458	XP_057311714.1	ribosome biogenesis regulatory protein homolog [Hydractinia symbiolongicarpus]	XP_018940062.1	54	1.2e-98	XP_018940062.1 PREDICTED: ribosome biogenesis regulatory protein homolog [Cyprinus carpio]
LOC130649458	XP_057311714.1	ribosome biogenesis regulatory protein homolog [Hydractinia symbiolongicarpus]	XP_036378013.1	54.1	2.26e-98	XP_036378013.1 ribosome biogenesis regulatory protein homolog [Megalops cyprinoides]
LOC130649458	XP_057311714.1	ribosome biogenesis regulatory protein homolog [Hydractinia symbiolongicarpus]	XP_016129639.1	53.9	2.58e-98	XP_016129639.1 PREDICTED: ribosome biogenesis regulatory protein homolog [Sinocyclocheilus grahami]
LOC130649458	XP_057311714.1	ribosome biogenesis regulatory protein homolog [Hydractinia symbiolongicarpus]	XP_016363934.1	54.7	6.84e-98	XP_016363934.1 PREDICTED: ribosome biogenesis regulatory protein homolog [Sinocyclocheilus rhinocerous]
LOC130649458	XP_057311714.1	ribosome biogenesis regulatory protein homolog [Hydractinia symbiolongicarpus]	XP_028825878.1	52.5	1.13e-97	XP_028825878.1 ribosome biogenesis regulatory protein homolog [Denticeps clupeoides]
LOC130649458	XP_057311714.1	ribosome biogenesis regulatory protein homolog [Hydractinia symbiolongicarpus]	XP_008286656.1	52.7	1.14e-97	XP_008286656.1 PREDICTED: ribosome biogenesis regulatory protein homolog [Stegastes partitus]
LOC130649458	XP_057311714.1	ribosome biogenesis regulatory protein homolog [Hydractinia symbiolongicarpus]	XP_026057084.1	52.8	4.16e-97	XP_026057084.1 ribosome biogenesis regulatory protein homolog [Carassius auratus]
LOC130649458	XP_057311714.1	ribosome biogenesis regulatory protein homolog [Hydractinia symbiolongicarpus]	XP_016134318.1	52.5	7.81e-97	XP_016134318.1 PREDICTED: ribosome biogenesis regulatory protein homolog [Sinocyclocheilus grahami]
LOC130649458	XP_057311714.1	ribosome biogenesis regulatory protein homolog [Hydractinia symbiolongicarpus]	XP_008306007.1	53	1.68e-96	XP_008306007.1 ribosome biogenesis regulatory protein homolog [Cynoglossus semilaevis]
LOC130649458	XP_057311714.1	ribosome biogenesis regulatory protein homolog [Hydractinia symbiolongicarpus]	XP_031554115.1	55.6	1.77e-96	XP_031554115.1 ribosome biogenesis regulatory protein homolog [Actinia tenebrosa]
LOC130649458	XP_057311714.1	ribosome biogenesis regulatory protein homolog [Hydractinia symbiolongicarpus]	XP_016313500.1	54.3	3.91e-96	XP_016313500.1 PREDICTED: ribosome biogenesis regulatory protein homolog [Sinocyclocheilus anshuiensis]
LOC130649458	XP_057311714.1	ribosome biogenesis regulatory protein homolog [Hydractinia symbiolongicarpus]	XP_001632109.2	53.7	4.71e-96	XP_001632109.2 ribosome biogenesis regulatory protein homolog [Nematostella vectensis]
LOC130649458	XP_057311714.1	ribosome biogenesis regulatory protein homolog [Hydractinia symbiolongicarpus]	XP_014785738.1	50.4	4.87e-96	XP_014785738.1 PREDICTED: ribosome biogenesis regulatory protein homolog [Octopus bimaculoides]
LOC130649458	XP_057311714.1	ribosome biogenesis regulatory protein homolog [Hydractinia symbiolongicarpus]	XP_026793614.2	51.6	5.06e-96	XP_026793614.2 ribosome biogenesis regulatory protein homolog [Pangasianodon hypophthalmus]
LOC130649458	XP_057311714.1	ribosome biogenesis regulatory protein homolog [Hydractinia symbiolongicarpus]	XP_023131915.1	51.3	8.64e-96	XP_023131915.1 ribosome biogenesis regulatory protein homolog [Amphiprion ocellaris]
LOC130649459	XP_057311715.1	coiled-coil domain-containing protein 166-like [Hydractinia symbiolongicarpus]	XP_015775060.1	44.3	1.89e-63	XP_015775060.1 PREDICTED: coiled-coil domain-containing protein 166-like [Acropora digitifera]
LOC130649459	XP_057311715.1	coiled-coil domain-containing protein 166-like [Hydractinia symbiolongicarpus]	XP_033123789.1	44.9	1.64e-62	XP_033123789.1 calcium-binding and coiled-coil domain-containing protein 1-like [Anneissia japonica]
LOC130649459	XP_057311715.1	coiled-coil domain-containing protein 166-like [Hydractinia symbiolongicarpus]	XP_002167665.2	48.8	2.37e-61	XP_002167665.2 PREDICTED: coiled-coil domain-containing protein 166-like [Hydra vulgaris]
LOC130649459	XP_057311715.1	coiled-coil domain-containing protein 166-like [Hydractinia symbiolongicarpus]	XP_030838415.1	47.8	3.21e-60	XP_030838415.1 coiled-coil domain-containing protein 166 [Strongylocentrotus purpuratus]
LOC130649459	XP_057311715.1	coiled-coil domain-containing protein 166-like [Hydractinia symbiolongicarpus]	XP_028395123.1	45.7	1.76e-59	XP_028395123.1 coiled-coil domain-containing protein 166-like [Dendronephthya gigantea]
LOC130649459	XP_057311715.1	coiled-coil domain-containing protein 166-like [Hydractinia symbiolongicarpus]	XP_792093.1	47.4	1.81e-59	XP_792093.1 coiled-coil domain-containing protein 166 [Strongylocentrotus purpuratus]
LOC130649459	XP_057311715.1	coiled-coil domain-containing protein 166-like [Hydractinia symbiolongicarpus]	XP_028417373.1	45.3	4.95e-59	XP_028417373.1 coiled-coil domain-containing protein 166-like isoform X2 [Dendronephthya gigantea]
LOC130649459	XP_057311715.1	coiled-coil domain-containing protein 166-like [Hydractinia symbiolongicarpus]	XP_013078840.1	47.8	1.08e-58	XP_013078840.1 PREDICTED: basal body-orientation factor 1-like [Biomphalaria glabrata]
LOC130649459	XP_057311715.1	coiled-coil domain-containing protein 166-like [Hydractinia symbiolongicarpus]	XP_028417372.1	45.4	4.41e-58	XP_028417372.1 coiled-coil domain-containing protein 166-like isoform X1 [Dendronephthya gigantea]
LOC130649459	XP_057311715.1	coiled-coil domain-containing protein 166-like [Hydractinia symbiolongicarpus]	XP_002738993.1	42.2	7.4e-58	XP_002738993.1 PREDICTED: coiled-coil domain-containing protein 166-like [Saccoglossus kowalevskii]
LOC130649459	XP_057311715.1	coiled-coil domain-containing protein 166-like [Hydractinia symbiolongicarpus]	CAB3228240.1	45.8	7.6e-57	CAB3228240.1 coiled-coil domain-containing protein 166-like [Phallusia mammillata]
LOC130649459	XP_057311715.1	coiled-coil domain-containing protein 166-like [Hydractinia symbiolongicarpus]	PIK53267.1	44.9	8.03e-56	PIK53267.1 putative coiled-coil domain-containing protein [Apostichopus japonicus]
LOC130649459	XP_057311715.1	coiled-coil domain-containing protein 166-like [Hydractinia symbiolongicarpus]	XP_035694827.1	44.1	1.03e-55	XP_035694827.1 basal body-orientation factor 1-like [Branchiostoma floridae]
LOC130649459	XP_057311715.1	coiled-coil domain-containing protein 166-like [Hydractinia symbiolongicarpus]	XP_002132105.1	43.4	1.27e-55	XP_002132105.1 coiled-coil domain-containing protein 166-like [Ciona intestinalis]
LOC130649459	XP_057311715.1	coiled-coil domain-containing protein 166-like [Hydractinia symbiolongicarpus]	XP_019641509.1	44.1	1.38e-55	XP_019641509.1 PREDICTED: coiled-coil domain-containing protein 166-like [Branchiostoma belcheri]
LOC130649459	XP_057311715.1	coiled-coil domain-containing protein 166-like [Hydractinia symbiolongicarpus]	XP_025100457.1	45.8	3.58e-55	XP_025100457.1 coiled-coil domain-containing protein 175-like [Pomacea canaliculata]
LOC130649459	XP_057311715.1	coiled-coil domain-containing protein 166-like [Hydractinia symbiolongicarpus]	XP_033890947.1	42.5	1.94e-53	XP_033890947.1 coiled-coil domain-containing protein 166 [Acipenser ruthenus]
LOC130649459	XP_057311715.1	coiled-coil domain-containing protein 166-like [Hydractinia symbiolongicarpus]	XP_027049592.1	41.1	3.07e-53	XP_027049592.1 coiled-coil domain-containing protein 166-like [Pocillopora damicornis]
LOC130649459	XP_057311715.1	coiled-coil domain-containing protein 166-like [Hydractinia symbiolongicarpus]	XP_022313464.1	42.5	3.58e-52	XP_022313464.1 coiled-coil domain-containing protein 166-like [Crassostrea virginica]
LOC130649459	XP_057311715.1	coiled-coil domain-containing protein 166-like [Hydractinia symbiolongicarpus]	CAC5416358.1	43	3.58e-52	CAC5416358.1 unnamed protein product [Mytilus coruscus]
LOC130649459	XP_057311715.1	coiled-coil domain-containing protein 166-like [Hydractinia symbiolongicarpus]	VDH94604.1	43	3.78e-52	VDH94604.1 Hypothetical predicted protein [Mytilus galloprovincialis]
LOC130649459	XP_057311715.1	coiled-coil domain-containing protein 166-like [Hydractinia symbiolongicarpus]	XP_031575101.1	44	1.91e-51	XP_031575101.1 coiled-coil domain-containing protein 153-like, partial [Actinia tenebrosa]
LOC130649459	XP_057311715.1	coiled-coil domain-containing protein 166-like [Hydractinia symbiolongicarpus]	RMX41313.1	46.1	4.75e-51	RMX41313.1 hypothetical protein pdam_00018343 [Pocillopora damicornis]
LOC130649459	XP_057311715.1	coiled-coil domain-containing protein 166-like [Hydractinia symbiolongicarpus]	CAD5125782.1	40.2	7.99e-51	CAD5125782.1 DgyrCDS13993 [Dimorphilus gyrociliatus]
LOC130649459	XP_057311715.1	coiled-coil domain-containing protein 166-like [Hydractinia symbiolongicarpus]	XP_022778900.1	41	1.07e-50	XP_022778900.1 coiled-coil domain-containing protein 166-like [Stylophora pistillata]
LOC130649460	XP_057311716.1	5-demethoxyubiquinone hydroxylase, mitochondrial-like isoform X1 [Hydractinia symbiolongicarpus]	XP_012559694.1	74.2	1.84e-98	XP_012559694.1 PREDICTED: 5-demethoxyubiquinone hydroxylase, mitochondrial-like [Hydra vulgaris]
LOC130649460	XP_057311716.1	5-demethoxyubiquinone hydroxylase, mitochondrial-like isoform X1 [Hydractinia symbiolongicarpus]	XP_028395170.1	66.2	3.41e-85	XP_028395170.1 5-demethoxyubiquinone hydroxylase, mitochondrial-like [Dendronephthya gigantea]
LOC130649460	XP_057311716.1	5-demethoxyubiquinone hydroxylase, mitochondrial-like isoform X1 [Hydractinia symbiolongicarpus]	XP_038064243.1	68.2	2.52e-83	XP_038064243.1 5-demethoxyubiquinone hydroxylase, mitochondrial-like [Patiria miniata]
LOC130649460	XP_057311716.1	5-demethoxyubiquinone hydroxylase, mitochondrial-like isoform X1 [Hydractinia symbiolongicarpus]	XP_014672887.1	64.4	1e-81	XP_014672887.1 PREDICTED: 5-demethoxyubiquinone hydroxylase, mitochondrial-like [Priapulus caudatus]
LOC130649460	XP_057311716.1	5-demethoxyubiquinone hydroxylase, mitochondrial-like isoform X1 [Hydractinia symbiolongicarpus]	XP_033118474.1	65.7	1.95e-81	XP_033118474.1 5-demethoxyubiquinone hydroxylase, mitochondrial-like [Anneissia japonica]
LOC130649460	XP_057311716.1	5-demethoxyubiquinone hydroxylase, mitochondrial-like isoform X1 [Hydractinia symbiolongicarpus]	XP_027218407.1	65.5	2.54e-81	XP_027218407.1 5-demethoxyubiquinone hydroxylase, mitochondrial-like isoform X3 [Penaeus vannamei]
LOC130649460	XP_057311716.1	5-demethoxyubiquinone hydroxylase, mitochondrial-like isoform X1 [Hydractinia symbiolongicarpus]	PIK39058.1	67.3	3.73e-81	PIK39058.1 putative ubiquinone biosynthesis protein COQ7-like [Apostichopus japonicus]
LOC130649460	XP_057311716.1	5-demethoxyubiquinone hydroxylase, mitochondrial-like isoform X1 [Hydractinia symbiolongicarpus]	CAC5418569.1	62.4	3.98e-81	CAC5418569.1 COQ7 [Mytilus coruscus]
LOC130649460	XP_057311716.1	5-demethoxyubiquinone hydroxylase, mitochondrial-like isoform X1 [Hydractinia symbiolongicarpus]	XP_002737552.1	65.7	5.12e-81	XP_002737552.1 PREDICTED: ubiquinone biosynthesis protein COQ7 homolog [Saccoglossus kowalevskii]
LOC130649460	XP_057311716.1	5-demethoxyubiquinone hydroxylase, mitochondrial-like isoform X1 [Hydractinia symbiolongicarpus]	XP_027218406.1	65.5	9e-81	XP_027218406.1 5-demethoxyubiquinone hydroxylase, mitochondrial-like isoform X2 [Penaeus vannamei]
LOC130649460	XP_057311716.1	5-demethoxyubiquinone hydroxylase, mitochondrial-like isoform X1 [Hydractinia symbiolongicarpus]	XP_027218405.1	65.5	1.25e-80	XP_027218405.1 5-demethoxyubiquinone hydroxylase, mitochondrial-like isoform X1 [Penaeus vannamei]
LOC130649460	XP_057311716.1	5-demethoxyubiquinone hydroxylase, mitochondrial-like isoform X1 [Hydractinia symbiolongicarpus]	XP_013386887.1	63	1.28e-80	XP_013386887.1 5-demethoxyubiquinone hydroxylase, mitochondrial [Lingula anatina]
LOC130649460	XP_057311716.1	5-demethoxyubiquinone hydroxylase, mitochondrial-like isoform X1 [Hydractinia symbiolongicarpus]	XP_009062079.1	65.9	1.4e-80	XP_009062079.1 hypothetical protein LOTGIDRAFT_154620 [Lottia gigantea]
LOC130649460	XP_057311716.1	5-demethoxyubiquinone hydroxylase, mitochondrial-like isoform X1 [Hydractinia symbiolongicarpus]	XP_005105783.1	66.1	1.91e-80	XP_005105783.1 5-demethoxyubiquinone hydroxylase, mitochondrial [Aplysia californica]
LOC130649460	XP_057311716.1	5-demethoxyubiquinone hydroxylase, mitochondrial-like isoform X1 [Hydractinia symbiolongicarpus]	KFP08010.1	68.2	2.07e-80	KFP08010.1 Ubiquinone biosynthesis protein COQ7, partial [Calypte anna]
LOC130649460	XP_057311716.1	5-demethoxyubiquinone hydroxylase, mitochondrial-like isoform X1 [Hydractinia symbiolongicarpus]	RUS85580.1	61.7	3.53e-80	RUS85580.1 hypothetical protein EGW08_006663, partial [Elysia chlorotica]
LOC130649460	XP_057311716.1	5-demethoxyubiquinone hydroxylase, mitochondrial-like isoform X1 [Hydractinia symbiolongicarpus]	XP_030315600.1	68.2	4.62e-80	XP_030315600.1 5-demethoxyubiquinone hydroxylase, mitochondrial [Calypte anna]
LOC130649460	XP_057311716.1	5-demethoxyubiquinone hydroxylase, mitochondrial-like isoform X1 [Hydractinia symbiolongicarpus]	XP_013791059.1	65.3	5.83e-80	XP_013791059.1 5-demethoxyubiquinone hydroxylase, mitochondrial-like [Limulus polyphemus]
LOC130649460	XP_057311716.1	5-demethoxyubiquinone hydroxylase, mitochondrial-like isoform X1 [Hydractinia symbiolongicarpus]	CAE1279036.1	64.2	8.14e-80	CAE1279036.1 COQ7 [Sepia pharaonis]
LOC130649460	XP_057311716.1	5-demethoxyubiquinone hydroxylase, mitochondrial-like isoform X1 [Hydractinia symbiolongicarpus]	TFK05775.1	68.6	1.17e-79	TFK05775.1 5-demethoxyubiquinone hydroxylase, mitochondrial [Platysternon megacephalum]
LOC130649460	XP_057311716.1	5-demethoxyubiquinone hydroxylase, mitochondrial-like isoform X1 [Hydractinia symbiolongicarpus]	XP_024060483.1	68.6	1.17e-79	XP_024060483.1 5-demethoxyubiquinone hydroxylase, mitochondrial [Terrapene carolina triunguis]
LOC130649460	XP_057311716.1	5-demethoxyubiquinone hydroxylase, mitochondrial-like isoform X1 [Hydractinia symbiolongicarpus]	XP_005307252.1	68.6	1.17e-79	XP_005307252.1 5-demethoxyubiquinone hydroxylase, mitochondrial [Chrysemys picta bellii]
LOC130649460	XP_057311716.1	5-demethoxyubiquinone hydroxylase, mitochondrial-like isoform X1 [Hydractinia symbiolongicarpus]	XP_022091384.1	66.1	1.64e-79	XP_022091384.1 5-demethoxyubiquinone hydroxylase, mitochondrial-like [Acanthaster planci]
LOC130649460	XP_057311716.1	5-demethoxyubiquinone hydroxylase, mitochondrial-like isoform X1 [Hydractinia symbiolongicarpus]	XP_030840093.1	64.2	1.64e-79	XP_030840093.1 5-demethoxyubiquinone hydroxylase, mitochondrial [Strongylocentrotus purpuratus]
LOC130649460	XP_057311716.1	5-demethoxyubiquinone hydroxylase, mitochondrial-like isoform X1 [Hydractinia symbiolongicarpus]	XP_037805188.1	64.9	2.05e-79	XP_037805188.1 LOW QUALITY PROTEIN: 5-demethoxyubiquinone hydroxylase, mitochondrial-like [Penaeus monodon]
LOC130649460	XP_057311717.1	5-demethoxyubiquinone hydroxylase, mitochondrial-like isoform X2 [Hydractinia symbiolongicarpus]	XP_012559694.1	71	1.56e-90	XP_012559694.1 PREDICTED: 5-demethoxyubiquinone hydroxylase, mitochondrial-like [Hydra vulgaris]
LOC130649460	XP_057311717.1	5-demethoxyubiquinone hydroxylase, mitochondrial-like isoform X2 [Hydractinia symbiolongicarpus]	XP_028395170.1	64.1	7.05e-78	XP_028395170.1 5-demethoxyubiquinone hydroxylase, mitochondrial-like [Dendronephthya gigantea]
LOC130649460	XP_057311717.1	5-demethoxyubiquinone hydroxylase, mitochondrial-like isoform X2 [Hydractinia symbiolongicarpus]	XP_038064243.1	65.3	5.18e-76	XP_038064243.1 5-demethoxyubiquinone hydroxylase, mitochondrial-like [Patiria miniata]
LOC130649460	XP_057311717.1	5-demethoxyubiquinone hydroxylase, mitochondrial-like isoform X2 [Hydractinia symbiolongicarpus]	XP_027218407.1	63.8	1.59e-75	XP_027218407.1 5-demethoxyubiquinone hydroxylase, mitochondrial-like isoform X3 [Penaeus vannamei]
LOC130649460	XP_057311717.1	5-demethoxyubiquinone hydroxylase, mitochondrial-like isoform X2 [Hydractinia symbiolongicarpus]	PIK39058.1	65.5	3.29e-75	PIK39058.1 putative ubiquinone biosynthesis protein COQ7-like [Apostichopus japonicus]
LOC130649460	XP_057311717.1	5-demethoxyubiquinone hydroxylase, mitochondrial-like isoform X2 [Hydractinia symbiolongicarpus]	XP_027218406.1	63.8	5.55e-75	XP_027218406.1 5-demethoxyubiquinone hydroxylase, mitochondrial-like isoform X2 [Penaeus vannamei]
LOC130649460	XP_057311717.1	5-demethoxyubiquinone hydroxylase, mitochondrial-like isoform X2 [Hydractinia symbiolongicarpus]	XP_027218405.1	63.8	7.68e-75	XP_027218405.1 5-demethoxyubiquinone hydroxylase, mitochondrial-like isoform X1 [Penaeus vannamei]
LOC130649460	XP_057311717.1	5-demethoxyubiquinone hydroxylase, mitochondrial-like isoform X2 [Hydractinia symbiolongicarpus]	XP_013386887.1	60.8	1.6e-74	XP_013386887.1 5-demethoxyubiquinone hydroxylase, mitochondrial [Lingula anatina]
LOC130649460	XP_057311717.1	5-demethoxyubiquinone hydroxylase, mitochondrial-like isoform X2 [Hydractinia symbiolongicarpus]	XP_014672887.1	61.5	2.92e-74	XP_014672887.1 PREDICTED: 5-demethoxyubiquinone hydroxylase, mitochondrial-like [Priapulus caudatus]
LOC130649460	XP_057311717.1	5-demethoxyubiquinone hydroxylase, mitochondrial-like isoform X2 [Hydractinia symbiolongicarpus]	XP_002737552.1	62.8	7.4e-74	XP_002737552.1 PREDICTED: ubiquinone biosynthesis protein COQ7 homolog [Saccoglossus kowalevskii]
LOC130649460	XP_057311717.1	5-demethoxyubiquinone hydroxylase, mitochondrial-like isoform X2 [Hydractinia symbiolongicarpus]	CAC5418569.1	59.7	1.17e-73	CAC5418569.1 COQ7 [Mytilus coruscus]
LOC130649460	XP_057311717.1	5-demethoxyubiquinone hydroxylase, mitochondrial-like isoform X2 [Hydractinia symbiolongicarpus]	XP_037805188.1	63.2	1.26e-73	XP_037805188.1 LOW QUALITY PROTEIN: 5-demethoxyubiquinone hydroxylase, mitochondrial-like [Penaeus monodon]
LOC130649460	XP_057311717.1	5-demethoxyubiquinone hydroxylase, mitochondrial-like isoform X2 [Hydractinia symbiolongicarpus]	KFP08010.1	65.3	1.5e-73	KFP08010.1 Ubiquinone biosynthesis protein COQ7, partial [Calypte anna]
LOC130649460	XP_057311717.1	5-demethoxyubiquinone hydroxylase, mitochondrial-like isoform X2 [Hydractinia symbiolongicarpus]	XP_033118474.1	62.2	1.62e-73	XP_033118474.1 5-demethoxyubiquinone hydroxylase, mitochondrial-like [Anneissia japonica]
LOC130649460	XP_057311717.1	5-demethoxyubiquinone hydroxylase, mitochondrial-like isoform X2 [Hydractinia symbiolongicarpus]	TFK05775.1	65.7	2.06e-73	TFK05775.1 5-demethoxyubiquinone hydroxylase, mitochondrial [Platysternon megacephalum]
LOC130649460	XP_057311717.1	5-demethoxyubiquinone hydroxylase, mitochondrial-like isoform X2 [Hydractinia symbiolongicarpus]	XP_024060483.1	65.7	2.06e-73	XP_024060483.1 5-demethoxyubiquinone hydroxylase, mitochondrial [Terrapene carolina triunguis]
LOC130649460	XP_057311717.1	5-demethoxyubiquinone hydroxylase, mitochondrial-like isoform X2 [Hydractinia symbiolongicarpus]	XP_005307252.1	65.7	2.06e-73	XP_005307252.1 5-demethoxyubiquinone hydroxylase, mitochondrial [Chrysemys picta bellii]
LOC130649460	XP_057311717.1	5-demethoxyubiquinone hydroxylase, mitochondrial-like isoform X2 [Hydractinia symbiolongicarpus]	XP_030315600.1	65.3	3.31e-73	XP_030315600.1 5-demethoxyubiquinone hydroxylase, mitochondrial [Calypte anna]
LOC130649460	XP_057311717.1	5-demethoxyubiquinone hydroxylase, mitochondrial-like isoform X2 [Hydractinia symbiolongicarpus]	XP_037767179.1	65.1	3.96e-73	XP_037767179.1 5-demethoxyubiquinone hydroxylase, mitochondrial isoform X1 [Chelonia mydas]
LOC130649460	XP_057311717.1	5-demethoxyubiquinone hydroxylase, mitochondrial-like isoform X2 [Hydractinia symbiolongicarpus]	XP_009062079.1	62.9	4.16e-73	XP_009062079.1 hypothetical protein LOTGIDRAFT_154620 [Lottia gigantea]
LOC130649460	XP_057311717.1	5-demethoxyubiquinone hydroxylase, mitochondrial-like isoform X2 [Hydractinia symbiolongicarpus]	XP_034638776.1	65.1	8.36e-73	XP_034638776.1 5-demethoxyubiquinone hydroxylase, mitochondrial [Trachemys scripta elegans]
LOC130649460	XP_057311717.1	5-demethoxyubiquinone hydroxylase, mitochondrial-like isoform X2 [Hydractinia symbiolongicarpus]	XP_030433872.1	65.1	8.36e-73	XP_030433872.1 5-demethoxyubiquinone hydroxylase, mitochondrial [Gopherus evgoodei]
LOC130649460	XP_057311717.1	5-demethoxyubiquinone hydroxylase, mitochondrial-like isoform X2 [Hydractinia symbiolongicarpus]	RUS85580.1	58.9	1.02e-72	RUS85580.1 hypothetical protein EGW08_006663, partial [Elysia chlorotica]
LOC130649460	XP_057311717.1	5-demethoxyubiquinone hydroxylase, mitochondrial-like isoform X2 [Hydractinia symbiolongicarpus]	XP_030840093.1	61.8	1.17e-72	XP_030840093.1 5-demethoxyubiquinone hydroxylase, mitochondrial [Strongylocentrotus purpuratus]
LOC130649460	XP_057311717.1	5-demethoxyubiquinone hydroxylase, mitochondrial-like isoform X2 [Hydractinia symbiolongicarpus]	XP_006006995.1	63.5	1.22e-72	XP_006006995.1 PREDICTED: 5-demethoxyubiquinone hydroxylase, mitochondrial [Latimeria chalumnae]
LOC130649461	XP_057311721.1	uncharacterized protein LOC130649461 [Hydractinia symbiolongicarpus]	-	-	-	-
LOC130649462	XP_057311718.1	lipoxygenase homology domain-containing protein 1-like [Hydractinia symbiolongicarpus]	XP_027733216.1	46.9	6.29e-18	XP_027733216.1 lipoxygenase homology domain-containing protein 1-like [Vombatus ursinus]
LOC130649462	XP_057311718.1	lipoxygenase homology domain-containing protein 1-like [Hydractinia symbiolongicarpus]	XP_027732895.1	46.9	8.01e-18	XP_027732895.1 LOW QUALITY PROTEIN: lipoxygenase homology domain-containing protein 1-like [Vombatus ursinus]
LOC130649462	XP_057311718.1	lipoxygenase homology domain-containing protein 1-like [Hydractinia symbiolongicarpus]	XP_020861601.1	46.9	9.68e-17	XP_020861601.1 lipoxygenase homology domain-containing protein 1 isoform X5 [Phascolarctos cinereus]
LOC130649462	XP_057311718.1	lipoxygenase homology domain-containing protein 1-like [Hydractinia symbiolongicarpus]	XP_020861600.1	46.9	9.68e-17	XP_020861600.1 lipoxygenase homology domain-containing protein 1 isoform X4 [Phascolarctos cinereus]
LOC130649462	XP_057311718.1	lipoxygenase homology domain-containing protein 1-like [Hydractinia symbiolongicarpus]	XP_020861598.1	46.9	9.68e-17	XP_020861598.1 lipoxygenase homology domain-containing protein 1 isoform X3 [Phascolarctos cinereus]
LOC130649462	XP_057311718.1	lipoxygenase homology domain-containing protein 1-like [Hydractinia symbiolongicarpus]	XP_020861597.1	46.9	9.68e-17	XP_020861597.1 lipoxygenase homology domain-containing protein 1 isoform X2 [Phascolarctos cinereus]
LOC130649462	XP_057311718.1	lipoxygenase homology domain-containing protein 1-like [Hydractinia symbiolongicarpus]	XP_020861594.1	46.9	9.68e-17	XP_020861594.1 lipoxygenase homology domain-containing protein 1 isoform X1 [Phascolarctos cinereus]
LOC130649462	XP_057311718.1	lipoxygenase homology domain-containing protein 1-like [Hydractinia symbiolongicarpus]	NXJ15733.1	46.9	4.9e-16	NXJ15733.1 LOXH1 protein [Odontophorus gujanensis]
LOC130649462	XP_057311718.1	lipoxygenase homology domain-containing protein 1-like [Hydractinia symbiolongicarpus]	XP_034769088.1	44.4	1.75e-15	XP_034769088.1 lipoxygenase homology domain-containing protein 1-like [Acipenser ruthenus]
LOC130649462	XP_057311718.1	lipoxygenase homology domain-containing protein 1-like [Hydractinia symbiolongicarpus]	CAF3698383.1	42	4.87e-14	CAF3698383.1 unnamed protein product [Rotaria sp. Silwood1]
LOC130649462	XP_057311718.1	lipoxygenase homology domain-containing protein 1-like [Hydractinia symbiolongicarpus]	CAF4093245.1	42	6.61e-14	CAF4093245.1 unnamed protein product [Rotaria sp. Silwood2]
LOC130649462	XP_057311718.1	lipoxygenase homology domain-containing protein 1-like [Hydractinia symbiolongicarpus]	CAF2908011.1	42	6.62e-14	CAF2908011.1 unnamed protein product [Rotaria sp. Silwood2]
LOC130649462	XP_057311718.1	lipoxygenase homology domain-containing protein 1-like [Hydractinia symbiolongicarpus]	CAF4490691.1	42	6.63e-14	CAF4490691.1 unnamed protein product, partial [Rotaria sp. Silwood2]
LOC130649462	XP_057311718.1	lipoxygenase homology domain-containing protein 1-like [Hydractinia symbiolongicarpus]	CAF4203048.1	42	6.64e-14	CAF4203048.1 unnamed protein product [Rotaria sp. Silwood2]
LOC130649462	XP_057311718.1	lipoxygenase homology domain-containing protein 1-like [Hydractinia symbiolongicarpus]	CAF2693817.1	42	6.68e-14	CAF2693817.1 unnamed protein product [Rotaria sp. Silwood2]
LOC130649462	XP_057311718.1	lipoxygenase homology domain-containing protein 1-like [Hydractinia symbiolongicarpus]	CAF3328226.1	42	6.68e-14	CAF3328226.1 unnamed protein product [Rotaria sp. Silwood2]
LOC130649462	XP_057311718.1	lipoxygenase homology domain-containing protein 1-like [Hydractinia symbiolongicarpus]	CAF4164042.1	42	6.68e-14	CAF4164042.1 unnamed protein product, partial [Rotaria sp. Silwood2]
LOC130649462	XP_057311718.1	lipoxygenase homology domain-containing protein 1-like [Hydractinia symbiolongicarpus]	CAF4121729.1	43.2	1.68e-13	CAF4121729.1 unnamed protein product, partial [Rotaria sordida]
LOC130649462	XP_057311718.1	lipoxygenase homology domain-containing protein 1-like [Hydractinia symbiolongicarpus]	CAF0891050.1	43.2	1.71e-13	CAF0891050.1 unnamed protein product [Rotaria sordida]
LOC130649462	XP_057311718.1	lipoxygenase homology domain-containing protein 1-like [Hydractinia symbiolongicarpus]	CAF0782394.1	43.2	1.71e-13	CAF0782394.1 unnamed protein product [Rotaria sordida]
LOC130649462	XP_057311718.1	lipoxygenase homology domain-containing protein 1-like [Hydractinia symbiolongicarpus]	CAF0916712.1	43.2	1.71e-13	CAF0916712.1 unnamed protein product [Rotaria sordida]
LOC130649462	XP_057311718.1	lipoxygenase homology domain-containing protein 1-like [Hydractinia symbiolongicarpus]	CAC5375068.1	43.2	4.31e-13	CAC5375068.1 Lipoxygenase homology domain-containing protein 1 [Mytilus coruscus]
LOC130649462	XP_057311718.1	lipoxygenase homology domain-containing protein 1-like [Hydractinia symbiolongicarpus]	CAC5375072.1	43.2	4.32e-13	CAC5375072.1 Lipoxygenase homology domain-containing protein 1 [Mytilus coruscus]
LOC130649462	XP_057311718.1	lipoxygenase homology domain-containing protein 1-like [Hydractinia symbiolongicarpus]	CAC5375069.1	43.2	4.32e-13	CAC5375069.1 Lipoxygenase homology domain-containing protein 1 [Mytilus coruscus]
LOC130649462	XP_057311718.1	lipoxygenase homology domain-containing protein 1-like [Hydractinia symbiolongicarpus]	CAC5375071.1	43.2	4.32e-13	CAC5375071.1 Lipoxygenase homology domain-containing protein 1 [Mytilus coruscus]
LOC130649463	XP_057311719.1	meprin A subunit alpha-like [Hydractinia symbiolongicarpus]	NP_001296648.1	61.5	1.79e-223	NP_001296648.1 meprin A subunit beta-like precursor [Hydra vulgaris]
LOC130649463	XP_057311719.1	meprin A subunit alpha-like [Hydractinia symbiolongicarpus]	XP_002165836.2	57.1	3.7e-133	XP_002165836.2 PREDICTED: meprin A subunit beta-like [Hydra vulgaris]
LOC130649463	XP_057311719.1	meprin A subunit alpha-like [Hydractinia symbiolongicarpus]	XP_027053466.1	48.3	4.97e-128	XP_027053466.1 meprin A subunit beta-like [Pocillopora damicornis]
LOC130649463	XP_057311719.1	meprin A subunit alpha-like [Hydractinia symbiolongicarpus]	RMX38122.1	48.3	7.25e-127	RMX38122.1 hypothetical protein pdam_00003070, partial [Pocillopora damicornis]
LOC130649463	XP_057311719.1	meprin A subunit alpha-like [Hydractinia symbiolongicarpus]	XP_028393835.1	47.4	1.62e-123	XP_028393835.1 LOW QUALITY PROTEIN: meprin A subunit beta-like [Dendronephthya gigantea]
LOC130649463	XP_057311719.1	meprin A subunit alpha-like [Hydractinia symbiolongicarpus]	XP_031557254.1	47.3	7.78e-122	XP_031557254.1 meprin A subunit beta-like [Actinia tenebrosa]
LOC130649463	XP_057311719.1	meprin A subunit alpha-like [Hydractinia symbiolongicarpus]	XP_032232369.1	45.5	5.66e-119	XP_032232369.1 high choriolytic enzyme 1 isoform X1 [Nematostella vectensis]
LOC130649463	XP_057311719.1	meprin A subunit alpha-like [Hydractinia symbiolongicarpus]	EDO36339.1	46	2.29e-116	EDO36339.1 predicted protein [Nematostella vectensis]
LOC130649463	XP_057311719.1	meprin A subunit alpha-like [Hydractinia symbiolongicarpus]	XP_020900956.1	45.4	6.47e-112	XP_020900956.1 meprin A subunit beta isoform X1 [Exaiptasia diaphana]
LOC130649463	XP_057311719.1	meprin A subunit alpha-like [Hydractinia symbiolongicarpus]	XP_020900957.1	45.6	6.47e-112	XP_020900957.1 meprin A subunit beta isoform X3 [Exaiptasia diaphana]
LOC130649463	XP_057311719.1	meprin A subunit alpha-like [Hydractinia symbiolongicarpus]	XP_020624544.1	44.8	1.93e-100	XP_020624544.1 MAM and LDL-receptor class A domain-containing protein 1-like isoform X2 [Orbicella faveolata]
LOC130649463	XP_057311719.1	meprin A subunit alpha-like [Hydractinia symbiolongicarpus]	XP_020624543.1	44	2.15e-98	XP_020624543.1 MAM and LDL-receptor class A domain-containing protein 1-like isoform X1 [Orbicella faveolata]
LOC130649463	XP_057311719.1	meprin A subunit alpha-like [Hydractinia symbiolongicarpus]	XP_022809009.1	47.1	1.05e-91	XP_022809009.1 LOW QUALITY PROTEIN: blastula protease 10-like [Stylophora pistillata]
LOC130649463	XP_057311719.1	meprin A subunit alpha-like [Hydractinia symbiolongicarpus]	XP_022808806.1	43.3	1.34e-88	XP_022808806.1 zinc metalloproteinase nas-4-like [Stylophora pistillata]
LOC130649463	XP_057311719.1	meprin A subunit alpha-like [Hydractinia symbiolongicarpus]	XP_027036242.1	41.2	4.1e-86	XP_027036242.1 meprin A subunit beta-like [Pocillopora damicornis]
LOC130649463	XP_057311719.1	meprin A subunit alpha-like [Hydractinia symbiolongicarpus]	XP_031552062.1	40.8	8.86e-86	XP_031552062.1 MAM and LDL-receptor class A domain-containing protein 2-like [Actinia tenebrosa]
LOC130649463	XP_057311719.1	meprin A subunit alpha-like [Hydractinia symbiolongicarpus]	XP_020615460.1	42.6	4.11e-84	XP_020615460.1 MAM and LDL-receptor class A domain-containing protein 1-like [Orbicella faveolata]
LOC130649463	XP_057311719.1	meprin A subunit alpha-like [Hydractinia symbiolongicarpus]	XP_020615551.1	40.9	1.22e-82	XP_020615551.1 meprin A subunit beta-like [Orbicella faveolata]
LOC130649463	XP_057311719.1	meprin A subunit alpha-like [Hydractinia symbiolongicarpus]	XP_031572670.1	34.5	6.94e-79	XP_031572670.1 meprin A subunit beta-like [Actinia tenebrosa]
LOC130649463	XP_057311719.1	meprin A subunit alpha-like [Hydractinia symbiolongicarpus]	XP_031563660.1	39	2.24e-77	XP_031563660.1 zinc metalloproteinase nas-4-like isoform X2 [Actinia tenebrosa]
LOC130649463	XP_057311719.1	meprin A subunit alpha-like [Hydractinia symbiolongicarpus]	XP_015758479.1	37.6	6.69e-77	XP_015758479.1 PREDICTED: low choriolytic enzyme-like [Acropora digitifera]
LOC130649463	XP_057311719.1	meprin A subunit alpha-like [Hydractinia symbiolongicarpus]	XP_031567566.1	44.8	7.28e-77	XP_031567566.1 MAM and LDL-receptor class A domain-containing protein 1-like [Actinia tenebrosa]
LOC130649463	XP_057311719.1	meprin A subunit alpha-like [Hydractinia symbiolongicarpus]	XP_031563659.1	40.2	1.4e-76	XP_031563659.1 astacin-like isoform X1 [Actinia tenebrosa]
LOC130649463	XP_057311719.1	meprin A subunit alpha-like [Hydractinia symbiolongicarpus]	XP_022799178.1	39	2.95e-76	XP_022799178.1 zinc metalloproteinase nas-15-like [Stylophora pistillata]
LOC130649463	XP_057311719.1	meprin A subunit alpha-like [Hydractinia symbiolongicarpus]	EDO32875.1	39.5	5.85e-76	EDO32875.1 predicted protein, partial [Nematostella vectensis]
LOC130649464	XP_057311720.1	uncharacterized protein LOC130649464 isoform X1 [Hydractinia symbiolongicarpus]	XP_012562305.1	29.2	1.2e-52	XP_012562305.1 PREDICTED: uncharacterized protein LOC100208084 [Hydra vulgaris]
LOC130649464	XP_057311720.1	uncharacterized protein LOC130649464 isoform X1 [Hydractinia symbiolongicarpus]	XP_032235091.1	35.4	1.71e-14	XP_032235091.1 uncharacterized protein LOC116616954 isoform X2 [Nematostella vectensis]
LOC130649464	XP_057311720.1	uncharacterized protein LOC130649464 isoform X1 [Hydractinia symbiolongicarpus]	XP_032235090.1	35.4	1.8e-14	XP_032235090.1 uncharacterized protein LOC116616954 isoform X1 [Nematostella vectensis]
LOC130649464	XP_057311720.1	uncharacterized protein LOC130649464 isoform X1 [Hydractinia symbiolongicarpus]	XP_002735681.1	35	6.99e-13	XP_002735681.1 PREDICTED: uncharacterized protein LOC100373865 [Saccoglossus kowalevskii]
LOC130649464	XP_057311720.1	uncharacterized protein LOC130649464 isoform X1 [Hydractinia symbiolongicarpus]	XP_020916459.1	32.2	1.43e-12	XP_020916459.1 LOW QUALITY PROTEIN: uncharacterized protein LOC110253850 [Exaiptasia diaphana]
LOC130649464	XP_057311720.1	uncharacterized protein LOC130649464 isoform X1 [Hydractinia symbiolongicarpus]	XP_031558650.1	32.2	3.24e-12	XP_031558650.1 zinc finger CCCH domain-containing protein 13-like [Actinia tenebrosa]
LOC130649464	XP_057311720.1	uncharacterized protein LOC130649464 isoform X1 [Hydractinia symbiolongicarpus]	XP_029193035.1	30.5	4.31e-12	XP_029193035.1 uncharacterized protein LOC114959255 [Acropora millepora]
LOC130649464	XP_057311720.1	uncharacterized protein LOC130649464 isoform X1 [Hydractinia symbiolongicarpus]	XP_009048027.1	27.8	6.67e-12	XP_009048027.1 hypothetical protein LOTGIDRAFT_157573 [Lottia gigantea]
LOC130649464	XP_057311720.1	uncharacterized protein LOC130649464 isoform X1 [Hydractinia symbiolongicarpus]	XP_027039364.1	30.8	1.26e-11	XP_027039364.1 uncharacterized protein LOC113667710 isoform X2 [Pocillopora damicornis]
LOC130649464	XP_057311720.1	uncharacterized protein LOC130649464 isoform X1 [Hydractinia symbiolongicarpus]	XP_027039363.1	30.8	1.31e-11	XP_027039363.1 uncharacterized protein LOC113667710 isoform X1 [Pocillopora damicornis]
LOC130649464	XP_057311720.1	uncharacterized protein LOC130649464 isoform X1 [Hydractinia symbiolongicarpus]	XP_011436915.2	26.1	6.42e-11	XP_011436915.2 microtubule-associated protein futsch isoform X2 [Crassostrea gigas]
LOC130649464	XP_057311720.1	uncharacterized protein LOC130649464 isoform X1 [Hydractinia symbiolongicarpus]	XP_015753778.1	33	8.35e-11	XP_015753778.1 PREDICTED: uncharacterized protein LOC107333473 [Acropora digitifera]
LOC130649464	XP_057311720.1	uncharacterized protein LOC130649464 isoform X1 [Hydractinia symbiolongicarpus]	XP_035828051.1	28.9	1.89e-10	XP_035828051.1 uncharacterized protein LOC101861314 [Aplysia californica]
LOC130649464	XP_057311720.1	uncharacterized protein LOC130649464 isoform X1 [Hydractinia symbiolongicarpus]	XP_013065370.1	30.9	1.21e-09	XP_013065370.1 PREDICTED: uncharacterized protein LOC106054138 isoform X3 [Biomphalaria glabrata]
LOC130649464	XP_057311720.1	uncharacterized protein LOC130649464 isoform X1 [Hydractinia symbiolongicarpus]	XP_013065375.1	30.3	2.74e-09	XP_013065375.1 PREDICTED: uncharacterized protein LOC106054138 isoform X4 [Biomphalaria glabrata]
LOC130649464	XP_057311720.1	uncharacterized protein LOC130649464 isoform X1 [Hydractinia symbiolongicarpus]	XP_013065361.1	30.3	2.75e-09	XP_013065361.1 PREDICTED: uncharacterized protein LOC106054138 isoform X2 [Biomphalaria glabrata]
LOC130649464	XP_057311720.1	uncharacterized protein LOC130649464 isoform X1 [Hydractinia symbiolongicarpus]	XP_013065346.1	30.3	2.75e-09	XP_013065346.1 PREDICTED: uncharacterized protein LOC106054138 isoform X1 [Biomphalaria glabrata]
LOC130649464	XP_057311720.1	uncharacterized protein LOC130649464 isoform X1 [Hydractinia symbiolongicarpus]	XP_022316108.1	29.5	2.89e-09	XP_022316108.1 mucin-17-like isoform X6 [Crassostrea virginica]
LOC130649464	XP_057311720.1	uncharacterized protein LOC130649464 isoform X1 [Hydractinia symbiolongicarpus]	XP_022316107.1	29.5	2.9e-09	XP_022316107.1 mucin-17-like isoform X5 [Crassostrea virginica]
LOC130649464	XP_057311720.1	uncharacterized protein LOC130649464 isoform X1 [Hydractinia symbiolongicarpus]	XP_022316106.1	29.5	2.9e-09	XP_022316106.1 mucin-17-like isoform X4 [Crassostrea virginica]
LOC130649464	XP_057311720.1	uncharacterized protein LOC130649464 isoform X1 [Hydractinia symbiolongicarpus]	XP_022316105.1	29.5	2.91e-09	XP_022316105.1 mucin-17-like isoform X3 [Crassostrea virginica]
LOC130649464	XP_057311720.1	uncharacterized protein LOC130649464 isoform X1 [Hydractinia symbiolongicarpus]	XP_022316103.1	29.5	2.91e-09	XP_022316103.1 mucin-17-like isoform X1 [Crassostrea virginica]
LOC130649464	XP_057311720.1	uncharacterized protein LOC130649464 isoform X1 [Hydractinia symbiolongicarpus]	XP_034313867.1	24.9	4.98e-09	XP_034313867.1 microtubule-associated protein futsch isoform X8 [Crassostrea gigas]
LOC130649464	XP_057311720.1	uncharacterized protein LOC130649464 isoform X1 [Hydractinia symbiolongicarpus]	XP_034313866.1	24.9	5e-09	XP_034313866.1 microtubule-associated protein futsch isoform X7 [Crassostrea gigas]
LOC130649464	XP_057311720.1	uncharacterized protein LOC130649464 isoform X1 [Hydractinia symbiolongicarpus]	XP_034313865.1	24.9	5e-09	XP_034313865.1 microtubule-associated protein futsch isoform X6 [Crassostrea gigas]
LOC130649464	XP_057311722.1	uncharacterized protein LOC130649464 isoform X1 [Hydractinia symbiolongicarpus]	XP_012562305.1	29.2	1.2e-52	XP_012562305.1 PREDICTED: uncharacterized protein LOC100208084 [Hydra vulgaris]
LOC130649464	XP_057311722.1	uncharacterized protein LOC130649464 isoform X1 [Hydractinia symbiolongicarpus]	XP_032235091.1	35.4	1.71e-14	XP_032235091.1 uncharacterized protein LOC116616954 isoform X2 [Nematostella vectensis]
LOC130649464	XP_057311722.1	uncharacterized protein LOC130649464 isoform X1 [Hydractinia symbiolongicarpus]	XP_032235090.1	35.4	1.8e-14	XP_032235090.1 uncharacterized protein LOC116616954 isoform X1 [Nematostella vectensis]
LOC130649464	XP_057311722.1	uncharacterized protein LOC130649464 isoform X1 [Hydractinia symbiolongicarpus]	XP_002735681.1	35	6.99e-13	XP_002735681.1 PREDICTED: uncharacterized protein LOC100373865 [Saccoglossus kowalevskii]
LOC130649464	XP_057311722.1	uncharacterized protein LOC130649464 isoform X1 [Hydractinia symbiolongicarpus]	XP_020916459.1	32.2	1.43e-12	XP_020916459.1 LOW QUALITY PROTEIN: uncharacterized protein LOC110253850 [Exaiptasia diaphana]
LOC130649464	XP_057311722.1	uncharacterized protein LOC130649464 isoform X1 [Hydractinia symbiolongicarpus]	XP_031558650.1	32.2	3.24e-12	XP_031558650.1 zinc finger CCCH domain-containing protein 13-like [Actinia tenebrosa]
LOC130649464	XP_057311722.1	uncharacterized protein LOC130649464 isoform X1 [Hydractinia symbiolongicarpus]	XP_029193035.1	30.5	4.31e-12	XP_029193035.1 uncharacterized protein LOC114959255 [Acropora millepora]
LOC130649464	XP_057311722.1	uncharacterized protein LOC130649464 isoform X1 [Hydractinia symbiolongicarpus]	XP_009048027.1	27.8	6.67e-12	XP_009048027.1 hypothetical protein LOTGIDRAFT_157573 [Lottia gigantea]
LOC130649464	XP_057311722.1	uncharacterized protein LOC130649464 isoform X1 [Hydractinia symbiolongicarpus]	XP_027039364.1	30.8	1.26e-11	XP_027039364.1 uncharacterized protein LOC113667710 isoform X2 [Pocillopora damicornis]
LOC130649464	XP_057311722.1	uncharacterized protein LOC130649464 isoform X1 [Hydractinia symbiolongicarpus]	XP_027039363.1	30.8	1.31e-11	XP_027039363.1 uncharacterized protein LOC113667710 isoform X1 [Pocillopora damicornis]
LOC130649464	XP_057311722.1	uncharacterized protein LOC130649464 isoform X1 [Hydractinia symbiolongicarpus]	XP_011436915.2	26.1	6.42e-11	XP_011436915.2 microtubule-associated protein futsch isoform X2 [Crassostrea gigas]
LOC130649464	XP_057311722.1	uncharacterized protein LOC130649464 isoform X1 [Hydractinia symbiolongicarpus]	XP_015753778.1	33	8.35e-11	XP_015753778.1 PREDICTED: uncharacterized protein LOC107333473 [Acropora digitifera]
LOC130649464	XP_057311722.1	uncharacterized protein LOC130649464 isoform X1 [Hydractinia symbiolongicarpus]	XP_035828051.1	28.9	1.89e-10	XP_035828051.1 uncharacterized protein LOC101861314 [Aplysia californica]
LOC130649464	XP_057311722.1	uncharacterized protein LOC130649464 isoform X1 [Hydractinia symbiolongicarpus]	XP_013065370.1	30.9	1.21e-09	XP_013065370.1 PREDICTED: uncharacterized protein LOC106054138 isoform X3 [Biomphalaria glabrata]
LOC130649464	XP_057311722.1	uncharacterized protein LOC130649464 isoform X1 [Hydractinia symbiolongicarpus]	XP_013065375.1	30.3	2.74e-09	XP_013065375.1 PREDICTED: uncharacterized protein LOC106054138 isoform X4 [Biomphalaria glabrata]
LOC130649464	XP_057311722.1	uncharacterized protein LOC130649464 isoform X1 [Hydractinia symbiolongicarpus]	XP_013065361.1	30.3	2.75e-09	XP_013065361.1 PREDICTED: uncharacterized protein LOC106054138 isoform X2 [Biomphalaria glabrata]
LOC130649464	XP_057311722.1	uncharacterized protein LOC130649464 isoform X1 [Hydractinia symbiolongicarpus]	XP_013065346.1	30.3	2.75e-09	XP_013065346.1 PREDICTED: uncharacterized protein LOC106054138 isoform X1 [Biomphalaria glabrata]
LOC130649464	XP_057311722.1	uncharacterized protein LOC130649464 isoform X1 [Hydractinia symbiolongicarpus]	XP_022316108.1	29.5	2.89e-09	XP_022316108.1 mucin-17-like isoform X6 [Crassostrea virginica]
LOC130649464	XP_057311722.1	uncharacterized protein LOC130649464 isoform X1 [Hydractinia symbiolongicarpus]	XP_022316107.1	29.5	2.9e-09	XP_022316107.1 mucin-17-like isoform X5 [Crassostrea virginica]
LOC130649464	XP_057311722.1	uncharacterized protein LOC130649464 isoform X1 [Hydractinia symbiolongicarpus]	XP_022316106.1	29.5	2.9e-09	XP_022316106.1 mucin-17-like isoform X4 [Crassostrea virginica]
LOC130649464	XP_057311722.1	uncharacterized protein LOC130649464 isoform X1 [Hydractinia symbiolongicarpus]	XP_022316105.1	29.5	2.91e-09	XP_022316105.1 mucin-17-like isoform X3 [Crassostrea virginica]
LOC130649464	XP_057311722.1	uncharacterized protein LOC130649464 isoform X1 [Hydractinia symbiolongicarpus]	XP_022316103.1	29.5	2.91e-09	XP_022316103.1 mucin-17-like isoform X1 [Crassostrea virginica]
LOC130649464	XP_057311722.1	uncharacterized protein LOC130649464 isoform X1 [Hydractinia symbiolongicarpus]	XP_034313867.1	24.9	4.98e-09	XP_034313867.1 microtubule-associated protein futsch isoform X8 [Crassostrea gigas]
LOC130649464	XP_057311722.1	uncharacterized protein LOC130649464 isoform X1 [Hydractinia symbiolongicarpus]	XP_034313866.1	24.9	5e-09	XP_034313866.1 microtubule-associated protein futsch isoform X7 [Crassostrea gigas]
LOC130649464	XP_057311722.1	uncharacterized protein LOC130649464 isoform X1 [Hydractinia symbiolongicarpus]	XP_034313865.1	24.9	5e-09	XP_034313865.1 microtubule-associated protein futsch isoform X6 [Crassostrea gigas]
LOC130649464	XP_057311723.1	uncharacterized protein LOC130649464 isoform X2 [Hydractinia symbiolongicarpus]	XP_012562305.1	29.1	2.55e-51	XP_012562305.1 PREDICTED: uncharacterized protein LOC100208084 [Hydra vulgaris]
LOC130649464	XP_057311723.1	uncharacterized protein LOC130649464 isoform X2 [Hydractinia symbiolongicarpus]	XP_020916459.1	32.2	1.68e-11	XP_020916459.1 LOW QUALITY PROTEIN: uncharacterized protein LOC110253850 [Exaiptasia diaphana]
LOC130649464	XP_057311723.1	uncharacterized protein LOC130649464 isoform X2 [Hydractinia symbiolongicarpus]	XP_002735681.1	36	1.85e-11	XP_002735681.1 PREDICTED: uncharacterized protein LOC100373865 [Saccoglossus kowalevskii]
LOC130649464	XP_057311723.1	uncharacterized protein LOC130649464 isoform X2 [Hydractinia symbiolongicarpus]	XP_032235091.1	35	2.85e-11	XP_032235091.1 uncharacterized protein LOC116616954 isoform X2 [Nematostella vectensis]
LOC130649464	XP_057311723.1	uncharacterized protein LOC130649464 isoform X2 [Hydractinia symbiolongicarpus]	XP_032235090.1	35	2.96e-11	XP_032235090.1 uncharacterized protein LOC116616954 isoform X1 [Nematostella vectensis]
LOC130649464	XP_057311723.1	uncharacterized protein LOC130649464 isoform X2 [Hydractinia symbiolongicarpus]	XP_009048027.1	27.8	3.41e-11	XP_009048027.1 hypothetical protein LOTGIDRAFT_157573 [Lottia gigantea]
LOC130649464	XP_057311723.1	uncharacterized protein LOC130649464 isoform X2 [Hydractinia symbiolongicarpus]	XP_031558650.1	31.9	1.5e-10	XP_031558650.1 zinc finger CCCH domain-containing protein 13-like [Actinia tenebrosa]
LOC130649464	XP_057311723.1	uncharacterized protein LOC130649464 isoform X2 [Hydractinia symbiolongicarpus]	XP_029193035.1	29.5	7.85e-10	XP_029193035.1 uncharacterized protein LOC114959255 [Acropora millepora]
LOC130649464	XP_057311723.1	uncharacterized protein LOC130649464 isoform X2 [Hydractinia symbiolongicarpus]	XP_027039364.1	30.4	1.33e-09	XP_027039364.1 uncharacterized protein LOC113667710 isoform X2 [Pocillopora damicornis]
LOC130649464	XP_057311723.1	uncharacterized protein LOC130649464 isoform X2 [Hydractinia symbiolongicarpus]	XP_027039363.1	30.4	1.38e-09	XP_027039363.1 uncharacterized protein LOC113667710 isoform X1 [Pocillopora damicornis]
LOC130649464	XP_057311723.1	uncharacterized protein LOC130649464 isoform X2 [Hydractinia symbiolongicarpus]	XP_013065370.1	31.5	2.07e-09	XP_013065370.1 PREDICTED: uncharacterized protein LOC106054138 isoform X3 [Biomphalaria glabrata]
LOC130649464	XP_057311723.1	uncharacterized protein LOC130649464 isoform X2 [Hydractinia symbiolongicarpus]	ELT91119.1	39.5	5.09e-09	ELT91119.1 hypothetical protein CAPTEDRAFT_195460 [Capitella teleta]
LOC130649464	XP_057311723.1	uncharacterized protein LOC130649464 isoform X2 [Hydractinia symbiolongicarpus]	ELU00346.1	39.5	9.63e-09	ELU00346.1 hypothetical protein CAPTEDRAFT_217735 [Capitella teleta]
LOC130649464	XP_057311723.1	uncharacterized protein LOC130649464 isoform X2 [Hydractinia symbiolongicarpus]	XP_015753778.1	31.9	1.53e-08	XP_015753778.1 PREDICTED: uncharacterized protein LOC107333473 [Acropora digitifera]
LOC130649464	XP_057311723.1	uncharacterized protein LOC130649464 isoform X2 [Hydractinia symbiolongicarpus]	XP_035828051.1	28.1	1.93e-08	XP_035828051.1 uncharacterized protein LOC101861314 [Aplysia californica]
LOC130649464	XP_057311723.1	uncharacterized protein LOC130649464 isoform X2 [Hydractinia symbiolongicarpus]	XP_022316108.1	34	7.53e-08	XP_022316108.1 mucin-17-like isoform X6 [Crassostrea virginica]
LOC130649464	XP_057311723.1	uncharacterized protein LOC130649464 isoform X2 [Hydractinia symbiolongicarpus]	XP_022316107.1	34	7.55e-08	XP_022316107.1 mucin-17-like isoform X5 [Crassostrea virginica]
LOC130649464	XP_057311723.1	uncharacterized protein LOC130649464 isoform X2 [Hydractinia symbiolongicarpus]	XP_022316106.1	34	7.55e-08	XP_022316106.1 mucin-17-like isoform X4 [Crassostrea virginica]
LOC130649464	XP_057311723.1	uncharacterized protein LOC130649464 isoform X2 [Hydractinia symbiolongicarpus]	XP_022316105.1	34	7.56e-08	XP_022316105.1 mucin-17-like isoform X3 [Crassostrea virginica]
LOC130649464	XP_057311723.1	uncharacterized protein LOC130649464 isoform X2 [Hydractinia symbiolongicarpus]	XP_022316104.1	34	7.56e-08	XP_022316104.1 mucin-17-like isoform X2 [Crassostrea virginica]
LOC130649464	XP_057311723.1	uncharacterized protein LOC130649464 isoform X2 [Hydractinia symbiolongicarpus]	XP_022316103.1	34	7.58e-08	XP_022316103.1 mucin-17-like isoform X1 [Crassostrea virginica]
LOC130649464	XP_057311723.1	uncharacterized protein LOC130649464 isoform X2 [Hydractinia symbiolongicarpus]	XP_013065375.1	29.7	9.42e-08	XP_013065375.1 PREDICTED: uncharacterized protein LOC106054138 isoform X4 [Biomphalaria glabrata]
LOC130649464	XP_057311723.1	uncharacterized protein LOC130649464 isoform X2 [Hydractinia symbiolongicarpus]	XP_013065361.1	29.7	9.46e-08	XP_013065361.1 PREDICTED: uncharacterized protein LOC106054138 isoform X2 [Biomphalaria glabrata]
LOC130649464	XP_057311723.1	uncharacterized protein LOC130649464 isoform X2 [Hydractinia symbiolongicarpus]	XP_013065346.1	29.7	9.46e-08	XP_013065346.1 PREDICTED: uncharacterized protein LOC106054138 isoform X1 [Biomphalaria glabrata]
LOC130649464	XP_057311723.1	uncharacterized protein LOC130649464 isoform X2 [Hydractinia symbiolongicarpus]	XP_034313867.1	26	9.88e-08	XP_034313867.1 microtubule-associated protein futsch isoform X8 [Crassostrea gigas]
LOC130649465	XP_057311724.1	uncharacterized protein LOC130649465 [Hydractinia symbiolongicarpus]	CAC5368474.1	40.4	1.02e-112	CAC5368474.1 unnamed protein product [Mytilus coruscus]
LOC130649465	XP_057311724.1	uncharacterized protein LOC130649465 [Hydractinia symbiolongicarpus]	XP_020614117.1	34.9	8.23e-111	XP_020614117.1 LOW QUALITY PROTEIN: uncharacterized protein LOC110052341 [Orbicella faveolata]
LOC130649465	XP_057311724.1	uncharacterized protein LOC130649465 [Hydractinia symbiolongicarpus]	XP_034330272.1	38.5	4.4e-105	XP_034330272.1 uncharacterized protein LOC117690353 [Crassostrea gigas]
LOC130649465	XP_057311724.1	uncharacterized protein LOC130649465 [Hydractinia symbiolongicarpus]	XP_028401220.1	38	1.58e-103	XP_028401220.1 uncharacterized protein LOC114524272 [Dendronephthya gigantea]
LOC130649465	XP_057311724.1	uncharacterized protein LOC130649465 [Hydractinia symbiolongicarpus]	XP_028407515.1	38	1.75e-103	XP_028407515.1 uncharacterized protein LOC114530124 [Dendronephthya gigantea]
LOC130649465	XP_057311724.1	uncharacterized protein LOC130649465 [Hydractinia symbiolongicarpus]	XP_022287530.1	37.6	2.55e-103	XP_022287530.1 uncharacterized protein LOC111100171 [Crassostrea virginica]
LOC130649465	XP_057311724.1	uncharacterized protein LOC130649465 [Hydractinia symbiolongicarpus]	XP_031555298.1	37.7	8.35e-103	XP_031555298.1 uncharacterized protein LOC116292174 [Actinia tenebrosa]
LOC130649465	XP_057311724.1	uncharacterized protein LOC130649465 [Hydractinia symbiolongicarpus]	XP_022306197.1	33.7	2.53e-101	XP_022306197.1 uncharacterized protein LOC111112740 isoform X2 [Crassostrea virginica]
LOC130649465	XP_057311724.1	uncharacterized protein LOC130649465 [Hydractinia symbiolongicarpus]	XP_022306196.1	33.8	2.24e-100	XP_022306196.1 uncharacterized protein LOC111112740 isoform X1 [Crassostrea virginica]
LOC130649465	XP_057311724.1	uncharacterized protein LOC130649465 [Hydractinia symbiolongicarpus]	XP_033748894.1	31.9	1.46e-99	XP_033748894.1 uncharacterized protein LOC117333620 [Pecten maximus]
LOC130649465	XP_057311724.1	uncharacterized protein LOC130649465 [Hydractinia symbiolongicarpus]	VDH92010.1	38.1	5.41e-98	VDH92010.1 Hypothetical predicted protein [Mytilus galloprovincialis]
LOC130649465	XP_057311724.1	uncharacterized protein LOC130649465 [Hydractinia symbiolongicarpus]	XP_022346226.1	33.3	6.58e-98	XP_022346226.1 uncharacterized protein LOC111138504 isoform X1 [Crassostrea virginica]
LOC130649465	XP_057311724.1	uncharacterized protein LOC130649465 [Hydractinia symbiolongicarpus]	XP_034317976.1	36.4	1.41e-97	XP_034317976.1 uncharacterized protein LOC105322727 [Crassostrea gigas]
LOC130649465	XP_057311724.1	uncharacterized protein LOC130649465 [Hydractinia symbiolongicarpus]	CAC5407180.1	36.9	8.74e-96	CAC5407180.1 unnamed protein product [Mytilus coruscus]
LOC130649465	XP_057311724.1	uncharacterized protein LOC130649465 [Hydractinia symbiolongicarpus]	XP_034315725.1	34.4	5.35e-92	XP_034315725.1 uncharacterized protein LOC105333411 [Crassostrea gigas]
LOC130649465	XP_057311724.1	uncharacterized protein LOC130649465 [Hydractinia symbiolongicarpus]	XP_034304667.1	34.4	5.48e-92	XP_034304667.1 uncharacterized protein LOC105338023 [Crassostrea gigas]
LOC130649465	XP_057311724.1	uncharacterized protein LOC130649465 [Hydractinia symbiolongicarpus]	XP_034339134.1	34.8	1.58e-91	XP_034339134.1 uncharacterized protein LOC117693096 isoform X1 [Crassostrea gigas]
LOC130649465	XP_057311724.1	uncharacterized protein LOC130649465 [Hydractinia symbiolongicarpus]	XP_034299405.1	34.8	4.32e-91	XP_034299405.1 uncharacterized protein LOC117680803 isoform X1 [Crassostrea gigas]
LOC130649465	XP_057311724.1	uncharacterized protein LOC130649465 [Hydractinia symbiolongicarpus]	XP_022346227.1	32.7	3.74e-90	XP_022346227.1 uncharacterized protein LOC111138504 isoform X2 [Crassostrea virginica]
LOC130649465	XP_057311724.1	uncharacterized protein LOC130649465 [Hydractinia symbiolongicarpus]	CAC5407181.1	34.5	4.05e-88	CAC5407181.1 unnamed protein product [Mytilus coruscus]
LOC130649465	XP_057311724.1	uncharacterized protein LOC130649465 [Hydractinia symbiolongicarpus]	CAC5359836.1	33.7	9.26e-86	CAC5359836.1 unnamed protein product [Mytilus coruscus]
LOC130649465	XP_057311724.1	uncharacterized protein LOC130649465 [Hydractinia symbiolongicarpus]	XP_034310401.1	46.8	1.29e-85	XP_034310401.1 uncharacterized protein LOC105347473 [Crassostrea gigas]
LOC130649465	XP_057311724.1	uncharacterized protein LOC130649465 [Hydractinia symbiolongicarpus]	VDI17898.1	40.1	7.92e-85	VDI17898.1 Hypothetical predicted protein, partial [Mytilus galloprovincialis]
LOC130649465	XP_057311724.1	uncharacterized protein LOC130649465 [Hydractinia symbiolongicarpus]	XP_034331884.1	44.3	1.38e-83	XP_034331884.1 uncharacterized protein LOC117690995 isoform X2 [Crassostrea gigas]
LOC130649465	XP_057311724.1	uncharacterized protein LOC130649465 [Hydractinia symbiolongicarpus]	XP_011429147.2	44.3	1.93e-83	XP_011429147.2 uncharacterized protein LOC105329559 isoform X2 [Crassostrea gigas]
LOC130649466	XP_057311725.1	netrin receptor DCC-like isoform X1 [Hydractinia symbiolongicarpus]	XP_012554267.1	28.5	9.69e-47	XP_012554267.1 PREDICTED: uncharacterized protein LOC100208169, partial [Hydra vulgaris]
LOC130649466	XP_057311725.1	netrin receptor DCC-like isoform X1 [Hydractinia symbiolongicarpus]	XP_015765679.1	32.4	4.3e-40	XP_015765679.1 PREDICTED: MAM domain-containing glycosylphosphatidylinositol anchor protein 1-like isoform X3 [Acropora digitifera]
LOC130649466	XP_057311725.1	netrin receptor DCC-like isoform X1 [Hydractinia symbiolongicarpus]	XP_015778459.1	32.8	1.39e-38	XP_015778459.1 PREDICTED: hemicentin-2-like [Acropora digitifera]
LOC130649466	XP_057311725.1	netrin receptor DCC-like isoform X1 [Hydractinia symbiolongicarpus]	XP_029208152.1	32	1.89e-38	XP_029208152.1 roundabout homolog 2-like isoform X2 [Acropora millepora]
LOC130649466	XP_057311725.1	netrin receptor DCC-like isoform X1 [Hydractinia symbiolongicarpus]	XP_029208151.1	32.2	8.8e-38	XP_029208151.1 hemicentin-2-like isoform X1 [Acropora millepora]
LOC130649466	XP_057311725.1	netrin receptor DCC-like isoform X1 [Hydractinia symbiolongicarpus]	XP_029203146.1	34.6	6.99e-37	XP_029203146.1 contactin-6-like, partial [Acropora millepora]
LOC130649466	XP_057311725.1	netrin receptor DCC-like isoform X1 [Hydractinia symbiolongicarpus]	XP_015769599.1	32	2.49e-36	XP_015769599.1 PREDICTED: basement membrane-specific heparan sulfate proteoglycan core protein-like isoform X2 [Acropora digitifera]
LOC130649466	XP_057311725.1	netrin receptor DCC-like isoform X1 [Hydractinia symbiolongicarpus]	XP_015769598.1	32.2	1.17e-35	XP_015769598.1 PREDICTED: basement membrane-specific heparan sulfate proteoglycan core protein-like isoform X1 [Acropora digitifera]
LOC130649466	XP_057311725.1	netrin receptor DCC-like isoform X1 [Hydractinia symbiolongicarpus]	XP_029181637.1	32.6	2.64e-35	XP_029181637.1 fibroblast growth factor receptor-like 1 isoform X2 [Acropora millepora]
LOC130649466	XP_057311725.1	netrin receptor DCC-like isoform X1 [Hydractinia symbiolongicarpus]	XP_029181636.1	32.5	3.68e-35	XP_029181636.1 hemicentin-1-like isoform X1 [Acropora millepora]
LOC130649466	XP_057311725.1	netrin receptor DCC-like isoform X1 [Hydractinia symbiolongicarpus]	XP_029209721.1	31.1	3.58e-32	XP_029209721.1 hemicentin-1-like [Acropora millepora]
LOC130649466	XP_057311725.1	netrin receptor DCC-like isoform X1 [Hydractinia symbiolongicarpus]	XP_015754622.1	30.6	1.64e-27	XP_015754622.1 PREDICTED: hemicentin-2-like, partial [Acropora digitifera]
LOC130649466	XP_057311725.1	netrin receptor DCC-like isoform X1 [Hydractinia symbiolongicarpus]	XP_020622919.1	30	1.26e-24	XP_020622919.1 uncharacterized protein LOC110060475 isoform X1 [Orbicella faveolata]
LOC130649466	XP_057311725.1	netrin receptor DCC-like isoform X1 [Hydractinia symbiolongicarpus]	XP_020908951.2	32.7	9.62e-23	XP_020908951.2 contactin-1, partial [Exaiptasia diaphana]
LOC130649466	XP_057311725.1	netrin receptor DCC-like isoform X1 [Hydractinia symbiolongicarpus]	XP_029205965.1	34.4	2.23e-22	XP_029205965.1 peroxidasin homolog [Acropora millepora]
LOC130649466	XP_057311725.1	netrin receptor DCC-like isoform X1 [Hydractinia symbiolongicarpus]	KXJ04361.1	32.7	3.03e-22	KXJ04361.1 Roundabout-like 2, partial [Exaiptasia diaphana]
LOC130649466	XP_057311725.1	netrin receptor DCC-like isoform X1 [Hydractinia symbiolongicarpus]	XP_028512829.1	35	3.71e-22	XP_028512829.1 titin isoform X2 [Exaiptasia diaphana]
LOC130649466	XP_057311725.1	netrin receptor DCC-like isoform X1 [Hydractinia symbiolongicarpus]	XP_028512828.1	35	3.71e-22	XP_028512828.1 titin isoform X1 [Exaiptasia diaphana]
LOC130649466	XP_057311725.1	netrin receptor DCC-like isoform X1 [Hydractinia symbiolongicarpus]	KXJ21094.1	35	4.03e-22	KXJ21094.1 Ryncolin-4 [Exaiptasia diaphana]
LOC130649466	XP_057311725.1	netrin receptor DCC-like isoform X1 [Hydractinia symbiolongicarpus]	XP_015757184.1	34	6.45e-22	XP_015757184.1 PREDICTED: peroxidasin homolog [Acropora digitifera]
LOC130649466	XP_057311725.1	netrin receptor DCC-like isoform X1 [Hydractinia symbiolongicarpus]	XP_028515058.1	31.4	3.29e-20	XP_028515058.1 uncharacterized protein LOC110239728 isoform X2 [Exaiptasia diaphana]
LOC130649466	XP_057311725.1	netrin receptor DCC-like isoform X1 [Hydractinia symbiolongicarpus]	XP_020901126.2	31.4	3.45e-20	XP_020901126.2 interference hedgehog-like isoform X1 [Exaiptasia diaphana]
LOC130649466	XP_057311725.1	netrin receptor DCC-like isoform X1 [Hydractinia symbiolongicarpus]	XP_015764729.1	32.5	5.54e-20	XP_015764729.1 PREDICTED: roundabout homolog 1-like [Acropora digitifera]
LOC130649466	XP_057311725.1	netrin receptor DCC-like isoform X1 [Hydractinia symbiolongicarpus]	KXJ13858.1	31.4	5.8e-20	KXJ13858.1 Ryncolin-2 [Exaiptasia diaphana]
LOC130649466	XP_057311725.1	netrin receptor DCC-like isoform X1 [Hydractinia symbiolongicarpus]	XP_020911607.1	26.3	1.85e-19	XP_020911607.1 roundabout homolog 2 [Exaiptasia diaphana]
LOC130649466	XP_057311726.1	netrin receptor DCC-like isoform X2 [Hydractinia symbiolongicarpus]	XP_012554267.1	28.5	3.84e-47	XP_012554267.1 PREDICTED: uncharacterized protein LOC100208169, partial [Hydra vulgaris]
LOC130649466	XP_057311726.1	netrin receptor DCC-like isoform X2 [Hydractinia symbiolongicarpus]	XP_015765679.1	32.4	1.95e-40	XP_015765679.1 PREDICTED: MAM domain-containing glycosylphosphatidylinositol anchor protein 1-like isoform X3 [Acropora digitifera]
LOC130649466	XP_057311726.1	netrin receptor DCC-like isoform X2 [Hydractinia symbiolongicarpus]	XP_015778459.1	32.8	6.63e-39	XP_015778459.1 PREDICTED: hemicentin-2-like [Acropora digitifera]
LOC130649466	XP_057311726.1	netrin receptor DCC-like isoform X2 [Hydractinia symbiolongicarpus]	XP_029208152.1	32	9.03e-39	XP_029208152.1 roundabout homolog 2-like isoform X2 [Acropora millepora]
LOC130649466	XP_057311726.1	netrin receptor DCC-like isoform X2 [Hydractinia symbiolongicarpus]	XP_029208151.1	32.2	4.27e-38	XP_029208151.1 hemicentin-2-like isoform X1 [Acropora millepora]
LOC130649466	XP_057311726.1	netrin receptor DCC-like isoform X2 [Hydractinia symbiolongicarpus]	XP_029203146.1	34.6	3.71e-37	XP_029203146.1 contactin-6-like, partial [Acropora millepora]
LOC130649466	XP_057311726.1	netrin receptor DCC-like isoform X2 [Hydractinia symbiolongicarpus]	XP_015769599.1	32	1.28e-36	XP_015769599.1 PREDICTED: basement membrane-specific heparan sulfate proteoglycan core protein-like isoform X2 [Acropora digitifera]
LOC130649466	XP_057311726.1	netrin receptor DCC-like isoform X2 [Hydractinia symbiolongicarpus]	XP_015769598.1	32.2	6.11e-36	XP_015769598.1 PREDICTED: basement membrane-specific heparan sulfate proteoglycan core protein-like isoform X1 [Acropora digitifera]
LOC130649466	XP_057311726.1	netrin receptor DCC-like isoform X2 [Hydractinia symbiolongicarpus]	XP_029181637.1	32.6	1.44e-35	XP_029181637.1 fibroblast growth factor receptor-like 1 isoform X2 [Acropora millepora]
LOC130649466	XP_057311726.1	netrin receptor DCC-like isoform X2 [Hydractinia symbiolongicarpus]	XP_029181636.1	32.5	2.01e-35	XP_029181636.1 hemicentin-1-like isoform X1 [Acropora millepora]
LOC130649466	XP_057311726.1	netrin receptor DCC-like isoform X2 [Hydractinia symbiolongicarpus]	XP_029209721.1	31.1	2.01e-32	XP_029209721.1 hemicentin-1-like [Acropora millepora]
LOC130649466	XP_057311726.1	netrin receptor DCC-like isoform X2 [Hydractinia symbiolongicarpus]	XP_015754622.1	30.6	1.07e-27	XP_015754622.1 PREDICTED: hemicentin-2-like, partial [Acropora digitifera]
LOC130649466	XP_057311726.1	netrin receptor DCC-like isoform X2 [Hydractinia symbiolongicarpus]	XP_020622919.1	30	8.47e-25	XP_020622919.1 uncharacterized protein LOC110060475 isoform X1 [Orbicella faveolata]
LOC130649466	XP_057311726.1	netrin receptor DCC-like isoform X2 [Hydractinia symbiolongicarpus]	XP_020908951.2	32.7	7.55e-23	XP_020908951.2 contactin-1, partial [Exaiptasia diaphana]
LOC130649466	XP_057311726.1	netrin receptor DCC-like isoform X2 [Hydractinia symbiolongicarpus]	XP_029205965.1	34.4	1.68e-22	XP_029205965.1 peroxidasin homolog [Acropora millepora]
LOC130649466	XP_057311726.1	netrin receptor DCC-like isoform X2 [Hydractinia symbiolongicarpus]	KXJ04361.1	32.7	2.38e-22	KXJ04361.1 Roundabout-like 2, partial [Exaiptasia diaphana]
LOC130649466	XP_057311726.1	netrin receptor DCC-like isoform X2 [Hydractinia symbiolongicarpus]	XP_028512829.1	35	2.63e-22	XP_028512829.1 titin isoform X2 [Exaiptasia diaphana]
LOC130649466	XP_057311726.1	netrin receptor DCC-like isoform X2 [Hydractinia symbiolongicarpus]	XP_028512828.1	35	2.63e-22	XP_028512828.1 titin isoform X1 [Exaiptasia diaphana]
LOC130649466	XP_057311726.1	netrin receptor DCC-like isoform X2 [Hydractinia symbiolongicarpus]	KXJ21094.1	35	2.84e-22	KXJ21094.1 Ryncolin-4 [Exaiptasia diaphana]
LOC130649466	XP_057311726.1	netrin receptor DCC-like isoform X2 [Hydractinia symbiolongicarpus]	XP_015757184.1	34	4.91e-22	XP_015757184.1 PREDICTED: peroxidasin homolog [Acropora digitifera]
LOC130649466	XP_057311726.1	netrin receptor DCC-like isoform X2 [Hydractinia symbiolongicarpus]	XP_028515058.1	31.4	2.43e-20	XP_028515058.1 uncharacterized protein LOC110239728 isoform X2 [Exaiptasia diaphana]
LOC130649466	XP_057311726.1	netrin receptor DCC-like isoform X2 [Hydractinia symbiolongicarpus]	XP_020901126.2	31.4	2.53e-20	XP_020901126.2 interference hedgehog-like isoform X1 [Exaiptasia diaphana]
LOC130649466	XP_057311726.1	netrin receptor DCC-like isoform X2 [Hydractinia symbiolongicarpus]	KXJ13858.1	31.4	4.08e-20	KXJ13858.1 Ryncolin-2 [Exaiptasia diaphana]
LOC130649466	XP_057311726.1	netrin receptor DCC-like isoform X2 [Hydractinia symbiolongicarpus]	XP_015764729.1	32.5	4.34e-20	XP_015764729.1 PREDICTED: roundabout homolog 1-like [Acropora digitifera]
LOC130649466	XP_057311726.1	netrin receptor DCC-like isoform X2 [Hydractinia symbiolongicarpus]	XP_020911607.1	26.3	1.46e-19	XP_020911607.1 roundabout homolog 2 [Exaiptasia diaphana]
LOC130649467	XP_057311727.1	hemicentin-1-like [Hydractinia symbiolongicarpus]	XP_012554267.1	29.4	5.63e-49	XP_012554267.1 PREDICTED: uncharacterized protein LOC100208169, partial [Hydra vulgaris]
LOC130649467	XP_057311727.1	hemicentin-1-like [Hydractinia symbiolongicarpus]	XP_029208859.1	29.9	7.31e-40	XP_029208859.1 myosin light chain kinase, smooth muscle-like [Acropora millepora]
LOC130649467	XP_057311727.1	hemicentin-1-like [Hydractinia symbiolongicarpus]	XP_015778459.1	31.7	9.87e-40	XP_015778459.1 PREDICTED: hemicentin-2-like [Acropora digitifera]
LOC130649467	XP_057311727.1	hemicentin-1-like [Hydractinia symbiolongicarpus]	XP_029203146.1	33.7	2.05e-39	XP_029203146.1 contactin-6-like, partial [Acropora millepora]
LOC130649467	XP_057311727.1	hemicentin-1-like [Hydractinia symbiolongicarpus]	XP_029208152.1	31.2	1.18e-38	XP_029208152.1 roundabout homolog 2-like isoform X2 [Acropora millepora]
LOC130649467	XP_057311727.1	hemicentin-1-like [Hydractinia symbiolongicarpus]	XP_029208151.1	31.1	4.09e-38	XP_029208151.1 hemicentin-2-like isoform X1 [Acropora millepora]
LOC130649467	XP_057311727.1	hemicentin-1-like [Hydractinia symbiolongicarpus]	XP_029181637.1	31.9	6.17e-38	XP_029181637.1 fibroblast growth factor receptor-like 1 isoform X2 [Acropora millepora]
LOC130649467	XP_057311727.1	hemicentin-1-like [Hydractinia symbiolongicarpus]	XP_029181636.1	31.7	1.64e-37	XP_029181636.1 hemicentin-1-like isoform X1 [Acropora millepora]
LOC130649467	XP_057311727.1	hemicentin-1-like [Hydractinia symbiolongicarpus]	XP_015769599.1	30.7	6.57e-37	XP_015769599.1 PREDICTED: basement membrane-specific heparan sulfate proteoglycan core protein-like isoform X2 [Acropora digitifera]
LOC130649467	XP_057311727.1	hemicentin-1-like [Hydractinia symbiolongicarpus]	XP_015769598.1	30.4	4.31e-36	XP_015769598.1 PREDICTED: basement membrane-specific heparan sulfate proteoglycan core protein-like isoform X1 [Acropora digitifera]
LOC130649467	XP_057311727.1	hemicentin-1-like [Hydractinia symbiolongicarpus]	XP_015772550.1	27.8	7.95e-36	XP_015772550.1 PREDICTED: roundabout homolog 2-like [Acropora digitifera]
LOC130649467	XP_057311727.1	hemicentin-1-like [Hydractinia symbiolongicarpus]	XP_029205965.1	36.7	2.47e-20	XP_029205965.1 peroxidasin homolog [Acropora millepora]
LOC130649467	XP_057311727.1	hemicentin-1-like [Hydractinia symbiolongicarpus]	XP_015757184.1	36.3	7.26e-20	XP_015757184.1 PREDICTED: peroxidasin homolog [Acropora digitifera]
LOC130649467	XP_057311727.1	hemicentin-1-like [Hydractinia symbiolongicarpus]	XP_020623009.1	27.5	1.07e-17	XP_020623009.1 opioid-binding protein/cell adhesion molecule homolog isoform X1 [Orbicella faveolata]
LOC130649467	XP_057311727.1	hemicentin-1-like [Hydractinia symbiolongicarpus]	XP_015764729.1	32.7	3.47e-17	XP_015764729.1 PREDICTED: roundabout homolog 1-like [Acropora digitifera]
LOC130649467	XP_057311727.1	hemicentin-1-like [Hydractinia symbiolongicarpus]	XP_022789896.1	23.5	8.46e-17	XP_022789896.1 uncharacterized protein LOC111329449 [Stylophora pistillata]
LOC130649467	XP_057311727.1	hemicentin-1-like [Hydractinia symbiolongicarpus]	XP_015748352.1	26.6	1.25e-16	XP_015748352.1 PREDICTED: peroxidasin homolog, partial [Acropora digitifera]
LOC130649467	XP_057311727.1	hemicentin-1-like [Hydractinia symbiolongicarpus]	XP_027036812.1	27.1	5.4e-16	XP_027036812.1 uncharacterized protein LOC113665329 [Pocillopora damicornis]
LOC130649467	XP_057311727.1	hemicentin-1-like [Hydractinia symbiolongicarpus]	XP_023016691.1	31.7	1.67e-15	XP_023016691.1 roundabout homolog 2-like [Leptinotarsa decemlineata]
LOC130649467	XP_057311727.1	hemicentin-1-like [Hydractinia symbiolongicarpus]	XP_020623010.1	27.7	3.35e-15	XP_020623010.1 opioid-binding protein/cell adhesion molecule homolog isoform X2 [Orbicella faveolata]
LOC130649467	XP_057311727.1	hemicentin-1-like [Hydractinia symbiolongicarpus]	XP_028518811.1	33.5	4.1e-15	XP_028518811.1 TLD domain-containing protein 1-like, partial [Exaiptasia diaphana]
LOC130649467	XP_057311727.1	hemicentin-1-like [Hydractinia symbiolongicarpus]	XP_031574972.1	33.3	4.31e-13	XP_031574972.1 uncharacterized protein LOC116308639 [Actinia tenebrosa]
LOC130649467	XP_057311727.1	hemicentin-1-like [Hydractinia symbiolongicarpus]	XP_019744573.1	30.3	5e-13	XP_019744573.1 PREDICTED: roundabout homolog 1 isoform X2 [Hippocampus comes]
LOC130649467	XP_057311727.1	hemicentin-1-like [Hydractinia symbiolongicarpus]	XP_037122885.1	30	5.07e-13	XP_037122885.1 roundabout homolog 1 isoform X6 [Syngnathus acus]
LOC130649467	XP_057311727.1	hemicentin-1-like [Hydractinia symbiolongicarpus]	XP_037122884.1	30	5.12e-13	XP_037122884.1 roundabout homolog 1 isoform X5 [Syngnathus acus]
LOC130649468	XP_057311728.1	protein chibby homolog 1-like [Hydractinia symbiolongicarpus]	XP_002158679.1	70.5	1.3e-51	XP_002158679.1 PREDICTED: protein chibby homolog 1-like [Hydra vulgaris]
LOC130649468	XP_057311728.1	protein chibby homolog 1-like [Hydractinia symbiolongicarpus]	XP_022799871.1	43.5	1.28e-17	XP_022799871.1 protein chibby homolog 1-like [Stylophora pistillata]
LOC130649468	XP_057311728.1	protein chibby homolog 1-like [Hydractinia symbiolongicarpus]	XP_027055106.1	42.7	7.2e-17	XP_027055106.1 protein chibby homolog 1-like [Pocillopora damicornis]
LOC130649468	XP_057311728.1	protein chibby homolog 1-like [Hydractinia symbiolongicarpus]	XP_029179997.1	40.3	1.44e-16	XP_029179997.1 protein chibby homolog 1-like [Acropora millepora]
LOC130649468	XP_057311728.1	protein chibby homolog 1-like [Hydractinia symbiolongicarpus]	XP_020606813.1	41.9	2.03e-16	XP_020606813.1 protein chibby homolog 1-like [Orbicella faveolata]
LOC130649468	XP_057311728.1	protein chibby homolog 1-like [Hydractinia symbiolongicarpus]	RZF48865.1	36.7	6.97e-16	RZF48865.1 hypothetical protein LSTR_LSTR003245 [Laodelphax striatellus]
LOC130649468	XP_057311728.1	protein chibby homolog 1-like [Hydractinia symbiolongicarpus]	XP_034243578.1	35.9	4.02e-15	XP_034243578.1 protein chibby homolog 1 [Thrips palmi]
LOC130649468	XP_057311728.1	protein chibby homolog 1-like [Hydractinia symbiolongicarpus]	XP_020288948.1	36.9	8.44e-15	XP_020288948.1 protein chibby homolog 1 [Pseudomyrmex gracilis]
LOC130649468	XP_057311728.1	protein chibby homolog 1-like [Hydractinia symbiolongicarpus]	XP_006624152.1	35.1	9.09e-15	XP_006624152.1 protein chibby homolog 1 [Apis dorsata]
LOC130649468	XP_057311728.1	protein chibby homolog 1-like [Hydractinia symbiolongicarpus]	XP_001123003.1	35.1	1.22e-14	XP_001123003.1 protein chibby homolog 1 [Apis mellifera]
LOC130649468	XP_057311728.1	protein chibby homolog 1-like [Hydractinia symbiolongicarpus]	XP_016915393.1	35.1	1.22e-14	XP_016915393.1 protein chibby homolog 1 [Apis cerana]
LOC130649468	XP_057311728.1	protein chibby homolog 1-like [Hydractinia symbiolongicarpus]	XP_029041801.1	37.7	1.22e-14	XP_029041801.1 protein chibby homolog 1 [Osmia bicornis bicornis]
LOC130649468	XP_057311728.1	protein chibby homolog 1-like [Hydractinia symbiolongicarpus]	PNF16889.1	36.7	1.31e-14	PNF16889.1 chibby-like protein 1 [Cryptotermes secundus]
LOC130649468	XP_057311728.1	protein chibby homolog 1-like [Hydractinia symbiolongicarpus]	XP_023723726.1	36.7	1.45e-14	XP_023723726.1 protein chibby homolog 1 [Cryptotermes secundus]
LOC130649468	XP_057311728.1	protein chibby homolog 1-like [Hydractinia symbiolongicarpus]	XP_011144138.1	36.4	1.64e-14	XP_011144138.1 protein chibby homolog 1 [Harpegnathos saltator]
LOC130649468	XP_057311728.1	protein chibby homolog 1-like [Hydractinia symbiolongicarpus]	XP_003702750.1	37.7	1.73e-14	XP_003702750.1 PREDICTED: protein chibby homolog 1 [Megachile rotundata]
LOC130649468	XP_057311728.1	protein chibby homolog 1-like [Hydractinia symbiolongicarpus]	XP_039290798.1	35.2	2.26e-14	XP_039290798.1 LOW QUALITY PROTEIN: protein chibby homolog 1 [Nilaparvata lugens]
LOC130649468	XP_057311728.1	protein chibby homolog 1-like [Hydractinia symbiolongicarpus]	XP_017767242.1	36.2	2.44e-14	XP_017767242.1 PREDICTED: protein chibby homolog 1 isoform X1 [Eufriesea mexicana]
LOC130649468	XP_057311728.1	protein chibby homolog 1-like [Hydractinia symbiolongicarpus]	XP_003694834.1	35.1	3.44e-14	XP_003694834.1 LOW QUALITY PROTEIN: protein chibby homolog 1 [Apis florea]
LOC130649468	XP_057311728.1	protein chibby homolog 1-like [Hydractinia symbiolongicarpus]	XP_031700082.1	34.6	6.07e-14	XP_031700082.1 protein chibby homolog 1 isoform X2 [Anarrhichthys ocellatus]
LOC130649468	XP_057311728.1	protein chibby homolog 1-like [Hydractinia symbiolongicarpus]	XP_012057902.1	35.4	6.69e-14	XP_012057902.1 PREDICTED: protein chibby homolog 1 [Atta cephalotes]
LOC130649468	XP_057311728.1	protein chibby homolog 1-like [Hydractinia symbiolongicarpus]	XP_017166238.1	33.1	7.37e-14	XP_017166238.1 PREDICTED: protein chibby homolog 1 isoform X2 [Poecilia reticulata]
LOC130649468	XP_057311728.1	protein chibby homolog 1-like [Hydractinia symbiolongicarpus]	XP_031700081.1	34.6	7.55e-14	XP_031700081.1 protein chibby homolog 1 isoform X1 [Anarrhichthys ocellatus]
LOC130649468	XP_057311728.1	protein chibby homolog 1-like [Hydractinia symbiolongicarpus]	XP_008434494.1	33.1	7.92e-14	XP_008434494.1 PREDICTED: protein chibby homolog 1 isoform X1 [Poecilia reticulata]
LOC130649468	XP_057311728.1	protein chibby homolog 1-like [Hydractinia symbiolongicarpus]	XP_014472634.1	36.2	9.44e-14	XP_014472634.1 PREDICTED: protein chibby homolog 1 [Dinoponera quadriceps]
LOC130649469	XP_057311729.1	lens fiber membrane intrinsic protein-like [Hydractinia symbiolongicarpus]	-	-	-	-
LOC130649469	XP_057311730.1	lens fiber membrane intrinsic protein-like [Hydractinia symbiolongicarpus]	-	-	-	-
LOC130649471	XP_057311731.1	zinc finger ZZ-type and EF-hand domain-containing protein 1-like isoform X1 [Hydractinia symbiolongicarpus]	XP_002154606.3	53.9	0	XP_002154606.3 PREDICTED: zinc finger ZZ-type and EF-hand domain-containing protein 1-like [Hydra vulgaris]
LOC130649471	XP_057311731.1	zinc finger ZZ-type and EF-hand domain-containing protein 1-like isoform X1 [Hydractinia symbiolongicarpus]	XP_031567894.1	42.9	0	XP_031567894.1 zinc finger ZZ-type and EF-hand domain-containing protein 1-like [Actinia tenebrosa]
LOC130649471	XP_057311731.1	zinc finger ZZ-type and EF-hand domain-containing protein 1-like isoform X1 [Hydractinia symbiolongicarpus]	XP_032221011.1	42.9	0	XP_032221011.1 zinc finger ZZ-type and EF-hand domain-containing protein 1 [Nematostella vectensis]
LOC130649471	XP_057311731.1	zinc finger ZZ-type and EF-hand domain-containing protein 1-like isoform X1 [Hydractinia symbiolongicarpus]	XP_027043422.1	42.2	0	XP_027043422.1 zinc finger ZZ-type and EF-hand domain-containing protein 1-like isoform X2 [Pocillopora damicornis]
LOC130649471	XP_057311731.1	zinc finger ZZ-type and EF-hand domain-containing protein 1-like isoform X1 [Hydractinia symbiolongicarpus]	XP_027043421.1	42.1	0	XP_027043421.1 zinc finger ZZ-type and EF-hand domain-containing protein 1-like isoform X1 [Pocillopora damicornis]
LOC130649471	XP_057311731.1	zinc finger ZZ-type and EF-hand domain-containing protein 1-like isoform X1 [Hydractinia symbiolongicarpus]	RMX46375.1	41.8	0	RMX46375.1 hypothetical protein pdam_00000585 [Pocillopora damicornis]
LOC130649471	XP_057311731.1	zinc finger ZZ-type and EF-hand domain-containing protein 1-like isoform X1 [Hydractinia symbiolongicarpus]	XP_029193119.1	41	0	XP_029193119.1 zinc finger ZZ-type and EF-hand domain-containing protein 1-like isoform X2 [Acropora millepora]
LOC130649471	XP_057311731.1	zinc finger ZZ-type and EF-hand domain-containing protein 1-like isoform X1 [Hydractinia symbiolongicarpus]	XP_029193118.1	40.7	0	XP_029193118.1 zinc finger ZZ-type and EF-hand domain-containing protein 1-like isoform X1 [Acropora millepora]
LOC130649471	XP_057311731.1	zinc finger ZZ-type and EF-hand domain-containing protein 1-like isoform X1 [Hydractinia symbiolongicarpus]	KXJ26657.1	40.2	0	KXJ26657.1 Zinc finger ZZ-type and EF-hand domain-containing protein 1 [Exaiptasia diaphana]
LOC130649471	XP_057311731.1	zinc finger ZZ-type and EF-hand domain-containing protein 1-like isoform X1 [Hydractinia symbiolongicarpus]	PFX29556.1	39.2	0	PFX29556.1 Zinc finger ZZ-type and EF-hand domain-containing protein 1 [Stylophora pistillata]
LOC130649471	XP_057311731.1	zinc finger ZZ-type and EF-hand domain-containing protein 1-like isoform X1 [Hydractinia symbiolongicarpus]	XP_028395538.1	39.2	0	XP_028395538.1 zinc finger ZZ-type and EF-hand domain-containing protein 1-like [Dendronephthya gigantea]
LOC130649471	XP_057311731.1	zinc finger ZZ-type and EF-hand domain-containing protein 1-like isoform X1 [Hydractinia symbiolongicarpus]	XP_020615974.1	41	0	XP_020615974.1 zinc finger ZZ-type and EF-hand domain-containing protein 1-like isoform X2 [Orbicella faveolata]
LOC130649471	XP_057311731.1	zinc finger ZZ-type and EF-hand domain-containing protein 1-like isoform X1 [Hydractinia symbiolongicarpus]	XP_020615973.1	41	0	XP_020615973.1 zinc finger ZZ-type and EF-hand domain-containing protein 1-like isoform X1 [Orbicella faveolata]
LOC130649471	XP_057311731.1	zinc finger ZZ-type and EF-hand domain-containing protein 1-like isoform X1 [Hydractinia symbiolongicarpus]	XP_028515136.1	41	0	XP_028515136.1 zinc finger ZZ-type and EF-hand domain-containing protein 1 [Exaiptasia diaphana]
LOC130649471	XP_057311731.1	zinc finger ZZ-type and EF-hand domain-containing protein 1-like isoform X1 [Hydractinia symbiolongicarpus]	XP_035685693.1	36.3	0	XP_035685693.1 zinc finger ZZ-type and EF-hand domain-containing protein 1-like [Branchiostoma floridae]
LOC130649471	XP_057311731.1	zinc finger ZZ-type and EF-hand domain-containing protein 1-like isoform X1 [Hydractinia symbiolongicarpus]	XP_019628196.1	35.5	0	XP_019628196.1 PREDICTED: zinc finger ZZ-type and EF-hand domain-containing protein 1-like [Branchiostoma belcheri]
LOC130649471	XP_057311731.1	zinc finger ZZ-type and EF-hand domain-containing protein 1-like isoform X1 [Hydractinia symbiolongicarpus]	XP_013393035.1	34.6	0	XP_013393035.1 zinc finger ZZ-type and EF-hand domain-containing protein 1 [Lingula anatina]
LOC130649471	XP_057311731.1	zinc finger ZZ-type and EF-hand domain-containing protein 1-like isoform X1 [Hydractinia symbiolongicarpus]	XP_033630108.1	32	0	XP_033630108.1 zinc finger ZZ-type and EF-hand domain-containing protein 1-like isoform X2 [Asterias rubens]
LOC130649471	XP_057311731.1	zinc finger ZZ-type and EF-hand domain-containing protein 1-like isoform X1 [Hydractinia symbiolongicarpus]	XP_033630107.1	31.9	0	XP_033630107.1 zinc finger ZZ-type and EF-hand domain-containing protein 1-like isoform X1 [Asterias rubens]
LOC130649471	XP_057311731.1	zinc finger ZZ-type and EF-hand domain-containing protein 1-like isoform X1 [Hydractinia symbiolongicarpus]	XP_033630110.1	31.8	0	XP_033630110.1 zinc finger ZZ-type and EF-hand domain-containing protein 1-like isoform X3 [Asterias rubens]
LOC130649471	XP_057311731.1	zinc finger ZZ-type and EF-hand domain-containing protein 1-like isoform X1 [Hydractinia symbiolongicarpus]	XP_030840495.1	33.1	0	XP_030840495.1 LOW QUALITY PROTEIN: zinc finger ZZ-type and EF-hand domain-containing protein 1 [Strongylocentrotus purpuratus]
LOC130649471	XP_057311731.1	zinc finger ZZ-type and EF-hand domain-containing protein 1-like isoform X1 [Hydractinia symbiolongicarpus]	XP_022080229.1	31.3	0	XP_022080229.1 zinc finger ZZ-type and EF-hand domain-containing protein 1-like isoform X3 [Acanthaster planci]
LOC130649471	XP_057311731.1	zinc finger ZZ-type and EF-hand domain-containing protein 1-like isoform X1 [Hydractinia symbiolongicarpus]	XP_022080230.1	31.2	0	XP_022080230.1 zinc finger ZZ-type and EF-hand domain-containing protein 1-like isoform X4 [Acanthaster planci]
LOC130649471	XP_057311731.1	zinc finger ZZ-type and EF-hand domain-containing protein 1-like isoform X1 [Hydractinia symbiolongicarpus]	XP_022080227.1	31.1	0	XP_022080227.1 zinc finger ZZ-type and EF-hand domain-containing protein 1-like isoform X1 [Acanthaster planci]
LOC130649471	XP_057311731.1	zinc finger ZZ-type and EF-hand domain-containing protein 1-like isoform X1 [Hydractinia symbiolongicarpus]	XP_022080228.1	31.1	0	XP_022080228.1 zinc finger ZZ-type and EF-hand domain-containing protein 1-like isoform X2 [Acanthaster planci]
LOC130649471	XP_057311732.1	zinc finger ZZ-type and EF-hand domain-containing protein 1-like isoform X2 [Hydractinia symbiolongicarpus]	XP_002154606.3	54	0	XP_002154606.3 PREDICTED: zinc finger ZZ-type and EF-hand domain-containing protein 1-like [Hydra vulgaris]
LOC130649471	XP_057311732.1	zinc finger ZZ-type and EF-hand domain-containing protein 1-like isoform X2 [Hydractinia symbiolongicarpus]	XP_031567894.1	43	0	XP_031567894.1 zinc finger ZZ-type and EF-hand domain-containing protein 1-like [Actinia tenebrosa]
LOC130649471	XP_057311732.1	zinc finger ZZ-type and EF-hand domain-containing protein 1-like isoform X2 [Hydractinia symbiolongicarpus]	XP_032221011.1	42.9	0	XP_032221011.1 zinc finger ZZ-type and EF-hand domain-containing protein 1 [Nematostella vectensis]
LOC130649471	XP_057311732.1	zinc finger ZZ-type and EF-hand domain-containing protein 1-like isoform X2 [Hydractinia symbiolongicarpus]	XP_027043422.1	42.4	0	XP_027043422.1 zinc finger ZZ-type and EF-hand domain-containing protein 1-like isoform X2 [Pocillopora damicornis]
LOC130649471	XP_057311732.1	zinc finger ZZ-type and EF-hand domain-containing protein 1-like isoform X2 [Hydractinia symbiolongicarpus]	XP_027043421.1	42.4	0	XP_027043421.1 zinc finger ZZ-type and EF-hand domain-containing protein 1-like isoform X1 [Pocillopora damicornis]
LOC130649471	XP_057311732.1	zinc finger ZZ-type and EF-hand domain-containing protein 1-like isoform X2 [Hydractinia symbiolongicarpus]	RMX46375.1	42.1	0	RMX46375.1 hypothetical protein pdam_00000585 [Pocillopora damicornis]
LOC130649471	XP_057311732.1	zinc finger ZZ-type and EF-hand domain-containing protein 1-like isoform X2 [Hydractinia symbiolongicarpus]	XP_029193119.1	41	0	XP_029193119.1 zinc finger ZZ-type and EF-hand domain-containing protein 1-like isoform X2 [Acropora millepora]
LOC130649471	XP_057311732.1	zinc finger ZZ-type and EF-hand domain-containing protein 1-like isoform X2 [Hydractinia symbiolongicarpus]	XP_029193118.1	40.7	0	XP_029193118.1 zinc finger ZZ-type and EF-hand domain-containing protein 1-like isoform X1 [Acropora millepora]
LOC130649471	XP_057311732.1	zinc finger ZZ-type and EF-hand domain-containing protein 1-like isoform X2 [Hydractinia symbiolongicarpus]	KXJ26657.1	40.2	0	KXJ26657.1 Zinc finger ZZ-type and EF-hand domain-containing protein 1 [Exaiptasia diaphana]
LOC130649471	XP_057311732.1	zinc finger ZZ-type and EF-hand domain-containing protein 1-like isoform X2 [Hydractinia symbiolongicarpus]	PFX29556.1	39.1	0	PFX29556.1 Zinc finger ZZ-type and EF-hand domain-containing protein 1 [Stylophora pistillata]
LOC130649471	XP_057311732.1	zinc finger ZZ-type and EF-hand domain-containing protein 1-like isoform X2 [Hydractinia symbiolongicarpus]	XP_028395538.1	39.2	0	XP_028395538.1 zinc finger ZZ-type and EF-hand domain-containing protein 1-like [Dendronephthya gigantea]
LOC130649471	XP_057311732.1	zinc finger ZZ-type and EF-hand domain-containing protein 1-like isoform X2 [Hydractinia symbiolongicarpus]	XP_020615974.1	41.1	0	XP_020615974.1 zinc finger ZZ-type and EF-hand domain-containing protein 1-like isoform X2 [Orbicella faveolata]
LOC130649471	XP_057311732.1	zinc finger ZZ-type and EF-hand domain-containing protein 1-like isoform X2 [Hydractinia symbiolongicarpus]	XP_020615973.1	41	0	XP_020615973.1 zinc finger ZZ-type and EF-hand domain-containing protein 1-like isoform X1 [Orbicella faveolata]
LOC130649471	XP_057311732.1	zinc finger ZZ-type and EF-hand domain-containing protein 1-like isoform X2 [Hydractinia symbiolongicarpus]	XP_028515136.1	41	0	XP_028515136.1 zinc finger ZZ-type and EF-hand domain-containing protein 1 [Exaiptasia diaphana]
LOC130649471	XP_057311732.1	zinc finger ZZ-type and EF-hand domain-containing protein 1-like isoform X2 [Hydractinia symbiolongicarpus]	XP_035685693.1	36.3	0	XP_035685693.1 zinc finger ZZ-type and EF-hand domain-containing protein 1-like [Branchiostoma floridae]
LOC130649471	XP_057311732.1	zinc finger ZZ-type and EF-hand domain-containing protein 1-like isoform X2 [Hydractinia symbiolongicarpus]	XP_019628196.1	35.6	0	XP_019628196.1 PREDICTED: zinc finger ZZ-type and EF-hand domain-containing protein 1-like [Branchiostoma belcheri]
LOC130649471	XP_057311732.1	zinc finger ZZ-type and EF-hand domain-containing protein 1-like isoform X2 [Hydractinia symbiolongicarpus]	XP_013393035.1	34.6	0	XP_013393035.1 zinc finger ZZ-type and EF-hand domain-containing protein 1 [Lingula anatina]
LOC130649471	XP_057311732.1	zinc finger ZZ-type and EF-hand domain-containing protein 1-like isoform X2 [Hydractinia symbiolongicarpus]	XP_033630108.1	32	0	XP_033630108.1 zinc finger ZZ-type and EF-hand domain-containing protein 1-like isoform X2 [Asterias rubens]
LOC130649471	XP_057311732.1	zinc finger ZZ-type and EF-hand domain-containing protein 1-like isoform X2 [Hydractinia symbiolongicarpus]	XP_033630107.1	32	0	XP_033630107.1 zinc finger ZZ-type and EF-hand domain-containing protein 1-like isoform X1 [Asterias rubens]
LOC130649471	XP_057311732.1	zinc finger ZZ-type and EF-hand domain-containing protein 1-like isoform X2 [Hydractinia symbiolongicarpus]	XP_033630110.1	31.9	0	XP_033630110.1 zinc finger ZZ-type and EF-hand domain-containing protein 1-like isoform X3 [Asterias rubens]
LOC130649471	XP_057311732.1	zinc finger ZZ-type and EF-hand domain-containing protein 1-like isoform X2 [Hydractinia symbiolongicarpus]	XP_030840495.1	33.1	0	XP_030840495.1 LOW QUALITY PROTEIN: zinc finger ZZ-type and EF-hand domain-containing protein 1 [Strongylocentrotus purpuratus]
LOC130649471	XP_057311732.1	zinc finger ZZ-type and EF-hand domain-containing protein 1-like isoform X2 [Hydractinia symbiolongicarpus]	XP_022080229.1	31.3	0	XP_022080229.1 zinc finger ZZ-type and EF-hand domain-containing protein 1-like isoform X3 [Acanthaster planci]
LOC130649471	XP_057311732.1	zinc finger ZZ-type and EF-hand domain-containing protein 1-like isoform X2 [Hydractinia symbiolongicarpus]	XP_022080230.1	31.2	0	XP_022080230.1 zinc finger ZZ-type and EF-hand domain-containing protein 1-like isoform X4 [Acanthaster planci]
LOC130649471	XP_057311732.1	zinc finger ZZ-type and EF-hand domain-containing protein 1-like isoform X2 [Hydractinia symbiolongicarpus]	XP_022080227.1	31.1	0	XP_022080227.1 zinc finger ZZ-type and EF-hand domain-containing protein 1-like isoform X1 [Acanthaster planci]
LOC130649471	XP_057311732.1	zinc finger ZZ-type and EF-hand domain-containing protein 1-like isoform X2 [Hydractinia symbiolongicarpus]	XP_022080228.1	31.1	0	XP_022080228.1 zinc finger ZZ-type and EF-hand domain-containing protein 1-like isoform X2 [Acanthaster planci]
LOC130649471	XP_057311733.1	zinc finger ZZ-type and EF-hand domain-containing protein 1-like isoform X3 [Hydractinia symbiolongicarpus]	XP_002154606.3	53.8	0	XP_002154606.3 PREDICTED: zinc finger ZZ-type and EF-hand domain-containing protein 1-like [Hydra vulgaris]
LOC130649471	XP_057311733.1	zinc finger ZZ-type and EF-hand domain-containing protein 1-like isoform X3 [Hydractinia symbiolongicarpus]	XP_031567894.1	43.2	0	XP_031567894.1 zinc finger ZZ-type and EF-hand domain-containing protein 1-like [Actinia tenebrosa]
LOC130649471	XP_057311733.1	zinc finger ZZ-type and EF-hand domain-containing protein 1-like isoform X3 [Hydractinia symbiolongicarpus]	XP_032221011.1	43.2	0	XP_032221011.1 zinc finger ZZ-type and EF-hand domain-containing protein 1 [Nematostella vectensis]
LOC130649471	XP_057311733.1	zinc finger ZZ-type and EF-hand domain-containing protein 1-like isoform X3 [Hydractinia symbiolongicarpus]	XP_027043422.1	42.3	0	XP_027043422.1 zinc finger ZZ-type and EF-hand domain-containing protein 1-like isoform X2 [Pocillopora damicornis]
LOC130649471	XP_057311733.1	zinc finger ZZ-type and EF-hand domain-containing protein 1-like isoform X3 [Hydractinia symbiolongicarpus]	XP_027043421.1	42.2	0	XP_027043421.1 zinc finger ZZ-type and EF-hand domain-containing protein 1-like isoform X1 [Pocillopora damicornis]
LOC130649471	XP_057311733.1	zinc finger ZZ-type and EF-hand domain-containing protein 1-like isoform X3 [Hydractinia symbiolongicarpus]	RMX46375.1	41.9	0	RMX46375.1 hypothetical protein pdam_00000585 [Pocillopora damicornis]
LOC130649471	XP_057311733.1	zinc finger ZZ-type and EF-hand domain-containing protein 1-like isoform X3 [Hydractinia symbiolongicarpus]	XP_029193119.1	41.1	0	XP_029193119.1 zinc finger ZZ-type and EF-hand domain-containing protein 1-like isoform X2 [Acropora millepora]
LOC130649471	XP_057311733.1	zinc finger ZZ-type and EF-hand domain-containing protein 1-like isoform X3 [Hydractinia symbiolongicarpus]	XP_029193118.1	40.8	0	XP_029193118.1 zinc finger ZZ-type and EF-hand domain-containing protein 1-like isoform X1 [Acropora millepora]
LOC130649471	XP_057311733.1	zinc finger ZZ-type and EF-hand domain-containing protein 1-like isoform X3 [Hydractinia symbiolongicarpus]	XP_028395538.1	39.2	0	XP_028395538.1 zinc finger ZZ-type and EF-hand domain-containing protein 1-like [Dendronephthya gigantea]
LOC130649471	XP_057311733.1	zinc finger ZZ-type and EF-hand domain-containing protein 1-like isoform X3 [Hydractinia symbiolongicarpus]	KXJ26657.1	40.1	0	KXJ26657.1 Zinc finger ZZ-type and EF-hand domain-containing protein 1 [Exaiptasia diaphana]
LOC130649471	XP_057311733.1	zinc finger ZZ-type and EF-hand domain-containing protein 1-like isoform X3 [Hydractinia symbiolongicarpus]	PFX29556.1	39.5	0	PFX29556.1 Zinc finger ZZ-type and EF-hand domain-containing protein 1 [Stylophora pistillata]
LOC130649471	XP_057311733.1	zinc finger ZZ-type and EF-hand domain-containing protein 1-like isoform X3 [Hydractinia symbiolongicarpus]	XP_020615974.1	40.9	0	XP_020615974.1 zinc finger ZZ-type and EF-hand domain-containing protein 1-like isoform X2 [Orbicella faveolata]
LOC130649471	XP_057311733.1	zinc finger ZZ-type and EF-hand domain-containing protein 1-like isoform X3 [Hydractinia symbiolongicarpus]	XP_020615973.1	40.9	0	XP_020615973.1 zinc finger ZZ-type and EF-hand domain-containing protein 1-like isoform X1 [Orbicella faveolata]
LOC130649471	XP_057311733.1	zinc finger ZZ-type and EF-hand domain-containing protein 1-like isoform X3 [Hydractinia symbiolongicarpus]	XP_028515136.1	41	0	XP_028515136.1 zinc finger ZZ-type and EF-hand domain-containing protein 1 [Exaiptasia diaphana]
LOC130649471	XP_057311733.1	zinc finger ZZ-type and EF-hand domain-containing protein 1-like isoform X3 [Hydractinia symbiolongicarpus]	XP_035685693.1	36.2	0	XP_035685693.1 zinc finger ZZ-type and EF-hand domain-containing protein 1-like [Branchiostoma floridae]
LOC130649471	XP_057311733.1	zinc finger ZZ-type and EF-hand domain-containing protein 1-like isoform X3 [Hydractinia symbiolongicarpus]	XP_019628196.1	35.4	0	XP_019628196.1 PREDICTED: zinc finger ZZ-type and EF-hand domain-containing protein 1-like [Branchiostoma belcheri]
LOC130649471	XP_057311733.1	zinc finger ZZ-type and EF-hand domain-containing protein 1-like isoform X3 [Hydractinia symbiolongicarpus]	XP_013393035.1	34.4	0	XP_013393035.1 zinc finger ZZ-type and EF-hand domain-containing protein 1 [Lingula anatina]
LOC130649471	XP_057311733.1	zinc finger ZZ-type and EF-hand domain-containing protein 1-like isoform X3 [Hydractinia symbiolongicarpus]	XP_033630108.1	31.9	0	XP_033630108.1 zinc finger ZZ-type and EF-hand domain-containing protein 1-like isoform X2 [Asterias rubens]
LOC130649471	XP_057311733.1	zinc finger ZZ-type and EF-hand domain-containing protein 1-like isoform X3 [Hydractinia symbiolongicarpus]	XP_033630107.1	31.8	0	XP_033630107.1 zinc finger ZZ-type and EF-hand domain-containing protein 1-like isoform X1 [Asterias rubens]
LOC130649471	XP_057311733.1	zinc finger ZZ-type and EF-hand domain-containing protein 1-like isoform X3 [Hydractinia symbiolongicarpus]	XP_033630110.1	31.7	0	XP_033630110.1 zinc finger ZZ-type and EF-hand domain-containing protein 1-like isoform X3 [Asterias rubens]
LOC130649471	XP_057311733.1	zinc finger ZZ-type and EF-hand domain-containing protein 1-like isoform X3 [Hydractinia symbiolongicarpus]	XP_030840495.1	32.7	0	XP_030840495.1 LOW QUALITY PROTEIN: zinc finger ZZ-type and EF-hand domain-containing protein 1 [Strongylocentrotus purpuratus]
LOC130649471	XP_057311733.1	zinc finger ZZ-type and EF-hand domain-containing protein 1-like isoform X3 [Hydractinia symbiolongicarpus]	XP_022080229.1	31.1	0	XP_022080229.1 zinc finger ZZ-type and EF-hand domain-containing protein 1-like isoform X3 [Acanthaster planci]
LOC130649471	XP_057311733.1	zinc finger ZZ-type and EF-hand domain-containing protein 1-like isoform X3 [Hydractinia symbiolongicarpus]	XP_022080230.1	31	0	XP_022080230.1 zinc finger ZZ-type and EF-hand domain-containing protein 1-like isoform X4 [Acanthaster planci]
LOC130649471	XP_057311733.1	zinc finger ZZ-type and EF-hand domain-containing protein 1-like isoform X3 [Hydractinia symbiolongicarpus]	XP_022080227.1	30.9	0	XP_022080227.1 zinc finger ZZ-type and EF-hand domain-containing protein 1-like isoform X1 [Acanthaster planci]
LOC130649471	XP_057311733.1	zinc finger ZZ-type and EF-hand domain-containing protein 1-like isoform X3 [Hydractinia symbiolongicarpus]	XP_022080228.1	30.9	0	XP_022080228.1 zinc finger ZZ-type and EF-hand domain-containing protein 1-like isoform X2 [Acanthaster planci]
LOC130649472	XP_057311735.1	uncharacterized protein LOC130649472 [Hydractinia symbiolongicarpus]	XP_013075839.1	36.1	8.13e-17	XP_013075839.1 PREDICTED: ficolin-2-like isoform X2 [Biomphalaria glabrata]
LOC130649472	XP_057311735.1	uncharacterized protein LOC130649472 [Hydractinia symbiolongicarpus]	XP_013075834.1	36.1	8.13e-17	XP_013075834.1 PREDICTED: ficolin-2-like isoform X1 [Biomphalaria glabrata]
LOC130649472	XP_057311735.1	uncharacterized protein LOC130649472 [Hydractinia symbiolongicarpus]	RWS23476.1	33.3	1.42e-14	RWS23476.1 Techylectin-5B-like protein [Leptotrombidium deliense]
LOC130649472	XP_057311735.1	uncharacterized protein LOC130649472 [Hydractinia symbiolongicarpus]	XP_017278610.1	34.5	5.85e-14	XP_017278610.1 fibrinogen-like protein 1 [Kryptolebias marmoratus]
LOC130649472	XP_057311735.1	uncharacterized protein LOC130649472 [Hydractinia symbiolongicarpus]	AAL76019.1	35.6	5.95e-14	AAL76019.1 putative secreted protein [Aedes aegypti]
LOC130649472	XP_057311735.1	uncharacterized protein LOC130649472 [Hydractinia symbiolongicarpus]	XP_028272322.1	33.9	1.54e-13	XP_028272322.1 fibrinogen-like protein 1 [Parambassis ranga]
LOC130649472	XP_057311735.1	uncharacterized protein LOC130649472 [Hydractinia symbiolongicarpus]	XP_023279117.1	34.7	2.74e-13	XP_023279117.1 fibrinogen-like protein 1 [Seriola lalandi dorsalis]
LOC130649472	XP_057311735.1	uncharacterized protein LOC130649472 [Hydractinia symbiolongicarpus]	XP_010773236.1	35.1	3e-13	XP_010773236.1 PREDICTED: fibrinogen-like protein 1, partial [Notothenia coriiceps]
LOC130649472	XP_057311735.1	uncharacterized protein LOC130649472 [Hydractinia symbiolongicarpus]	XP_033977262.1	35.1	3.81e-13	XP_033977262.1 fibrinogen-like protein 1 [Trematomus bernacchii]
LOC130649472	XP_057311735.1	uncharacterized protein LOC130649472 [Hydractinia symbiolongicarpus]	XP_013073299.1	29.8	4.39e-13	XP_013073299.1 PREDICTED: ficolin-1-like [Biomphalaria glabrata]
LOC130649472	XP_057311735.1	uncharacterized protein LOC130649472 [Hydractinia symbiolongicarpus]	XP_033101227.1	36.7	6.02e-13	XP_033101227.1 ficolin-3-like [Anneissia japonica]
LOC130649472	XP_057311735.1	uncharacterized protein LOC130649472 [Hydractinia symbiolongicarpus]	XP_019548691.2	36.7	6.88e-13	XP_019548691.2 fibrinogen-like protein A [Aedes albopictus]
LOC130649472	XP_057311735.1	uncharacterized protein LOC130649472 [Hydractinia symbiolongicarpus]	XP_030595467.1	35.3	7.86e-13	XP_030595467.1 fibrinogen-like protein 1 [Archocentrus centrarchus]
LOC130649472	XP_057311735.1	uncharacterized protein LOC130649472 [Hydractinia symbiolongicarpus]	XP_039976198.1	35.3	9.38e-13	XP_039976198.1 fibrinogen-like protein 1 [Xiphias gladius]
LOC130649472	XP_057311735.1	uncharacterized protein LOC130649472 [Hydractinia symbiolongicarpus]	XP_033949468.1	34.5	9.57e-13	XP_033949468.1 fibrinogen-like protein 1 [Pseudochaenichthys georgianus]
LOC130649472	XP_057311735.1	uncharacterized protein LOC130649472 [Hydractinia symbiolongicarpus]	XP_013075823.1	36	1.09e-12	XP_013075823.1 PREDICTED: ficolin-1-like [Biomphalaria glabrata]
LOC130649472	XP_057311735.1	uncharacterized protein LOC130649472 [Hydractinia symbiolongicarpus]	XP_022607627.1	34.1	1.27e-12	XP_022607627.1 fibrinogen-like protein 1 [Seriola dumerili]
LOC130649472	XP_057311735.1	uncharacterized protein LOC130649472 [Hydractinia symbiolongicarpus]	XP_035525404.1	33.9	1.34e-12	XP_035525404.1 LOW QUALITY PROTEIN: fibrinogen-like protein 1 [Morone saxatilis]
LOC130649472	XP_057311735.1	uncharacterized protein LOC130649472 [Hydractinia symbiolongicarpus]	XP_013075849.1	37.5	1.46e-12	XP_013075849.1 PREDICTED: ficolin-1-like isoform X3 [Biomphalaria glabrata]
LOC130649472	XP_057311735.1	uncharacterized protein LOC130649472 [Hydractinia symbiolongicarpus]	XP_013075856.1	37.5	1.46e-12	XP_013075856.1 PREDICTED: ficolin-1-like isoform X4 [Biomphalaria glabrata]
LOC130649472	XP_057311735.1	uncharacterized protein LOC130649472 [Hydractinia symbiolongicarpus]	XP_031732299.1	35.1	1.75e-12	XP_031732299.1 fibrinogen-like protein 1 [Anarrhichthys ocellatus]
LOC130649472	XP_057311735.1	uncharacterized protein LOC130649472 [Hydractinia symbiolongicarpus]	XP_034073310.1	34.5	1.77e-12	XP_034073310.1 fibrinogen-like protein 1 [Gymnodraco acuticeps]
LOC130649472	XP_057311735.1	uncharacterized protein LOC130649472 [Hydractinia symbiolongicarpus]	RUS83789.1	34.3	3e-12	RUS83789.1 hypothetical protein EGW08_008447 [Elysia chlorotica]
LOC130649472	XP_057311735.1	uncharacterized protein LOC130649472 [Hydractinia symbiolongicarpus]	KXJ79468.1	36.2	3.23e-12	KXJ79468.1 hypothetical protein RP20_CCG000646 [Aedes albopictus]
LOC130649472	XP_057311735.1	uncharacterized protein LOC130649472 [Hydractinia symbiolongicarpus]	XP_029297443.1	35.1	3.26e-12	XP_029297443.1 fibrinogen-like protein 1 [Cottoperca gobio]
LOC130649473	XP_057311736.1	ubiquitin carboxyl-terminal hydrolase 7-like [Hydractinia symbiolongicarpus]	XP_004211049.2	76.6	0	XP_004211049.2 PREDICTED: ubiquitin carboxyl-terminal hydrolase 7-like [Hydra vulgaris]
LOC130649473	XP_057311736.1	ubiquitin carboxyl-terminal hydrolase 7-like [Hydractinia symbiolongicarpus]	XP_027053143.1	57	0	XP_027053143.1 ubiquitin carboxyl-terminal hydrolase 7-like [Pocillopora damicornis]
LOC130649473	XP_057311736.1	ubiquitin carboxyl-terminal hydrolase 7-like [Hydractinia symbiolongicarpus]	XP_022790193.1	56.9	0	XP_022790193.1 ubiquitin carboxyl-terminal hydrolase 7-like [Stylophora pistillata]
LOC130649473	XP_057311736.1	ubiquitin carboxyl-terminal hydrolase 7-like [Hydractinia symbiolongicarpus]	XP_015776031.1	56.4	0	XP_015776031.1 PREDICTED: ubiquitin carboxyl-terminal hydrolase 7-like isoform X1 [Acropora digitifera]
LOC130649473	XP_057311736.1	ubiquitin carboxyl-terminal hydrolase 7-like [Hydractinia symbiolongicarpus]	XP_029210022.1	56.6	0	XP_029210022.1 LOW QUALITY PROTEIN: ubiquitin carboxyl-terminal hydrolase 7-like [Acropora millepora]
LOC130649473	XP_057311736.1	ubiquitin carboxyl-terminal hydrolase 7-like [Hydractinia symbiolongicarpus]	XP_015776032.1	56.4	0	XP_015776032.1 PREDICTED: ubiquitin carboxyl-terminal hydrolase 7-like isoform X2 [Acropora digitifera]
LOC130649473	XP_057311736.1	ubiquitin carboxyl-terminal hydrolase 7-like [Hydractinia symbiolongicarpus]	XP_001626845.1	55.9	0	XP_001626845.1 ubiquitin carboxyl-terminal hydrolase 7 [Nematostella vectensis]
LOC130649473	XP_057311736.1	ubiquitin carboxyl-terminal hydrolase 7-like [Hydractinia symbiolongicarpus]	XP_020901403.1	53.6	0	XP_020901403.1 ubiquitin carboxyl-terminal hydrolase 7 [Exaiptasia diaphana]
LOC130649473	XP_057311736.1	ubiquitin carboxyl-terminal hydrolase 7-like [Hydractinia symbiolongicarpus]	XP_013784489.1	54.6	0	XP_013784489.1 ubiquitin carboxyl-terminal hydrolase 7-like [Limulus polyphemus]
LOC130649473	XP_057311736.1	ubiquitin carboxyl-terminal hydrolase 7-like [Hydractinia symbiolongicarpus]	CAC5384194.1	53.8	0	CAC5384194.1 USP7 [Mytilus coruscus]
LOC130649473	XP_057311736.1	ubiquitin carboxyl-terminal hydrolase 7-like [Hydractinia symbiolongicarpus]	XP_011456914.2	53.9	0	XP_011456914.2 ubiquitin carboxyl-terminal hydrolase 7 isoform X3 [Crassostrea gigas]
LOC130649473	XP_057311736.1	ubiquitin carboxyl-terminal hydrolase 7-like [Hydractinia symbiolongicarpus]	XP_013388428.1	54.1	0	XP_013388428.1 ubiquitin carboxyl-terminal hydrolase 7 [Lingula anatina]
LOC130649473	XP_057311736.1	ubiquitin carboxyl-terminal hydrolase 7-like [Hydractinia symbiolongicarpus]	XP_033738773.1	54.2	0	XP_033738773.1 ubiquitin carboxyl-terminal hydrolase 7-like isoform X1 [Pecten maximus]
LOC130649473	XP_057311736.1	ubiquitin carboxyl-terminal hydrolase 7-like [Hydractinia symbiolongicarpus]	XP_033738781.1	54.2	0	XP_033738781.1 ubiquitin carboxyl-terminal hydrolase 7-like isoform X2 [Pecten maximus]
LOC130649473	XP_057311736.1	ubiquitin carboxyl-terminal hydrolase 7-like [Hydractinia symbiolongicarpus]	XP_025097406.1	53.8	0	XP_025097406.1 LOW QUALITY PROTEIN: ubiquitin carboxyl-terminal hydrolase 7-like [Pomacea canaliculata]
LOC130649473	XP_057311736.1	ubiquitin carboxyl-terminal hydrolase 7-like [Hydractinia symbiolongicarpus]	VDI02463.1	53.7	0	VDI02463.1 ubiquitin carboxyl-terminal hydrolase 7 [Mytilus galloprovincialis]
LOC130649473	XP_057311736.1	ubiquitin carboxyl-terminal hydrolase 7-like [Hydractinia symbiolongicarpus]	VDI02464.1	53.7	0	VDI02464.1 ubiquitin carboxyl-terminal hydrolase 7 [Mytilus galloprovincialis]
LOC130649473	XP_057311736.1	ubiquitin carboxyl-terminal hydrolase 7-like [Hydractinia symbiolongicarpus]	XP_021358378.1	54	0	XP_021358378.1 ubiquitin carboxyl-terminal hydrolase 7-like isoform X2 [Mizuhopecten yessoensis]
LOC130649473	XP_057311736.1	ubiquitin carboxyl-terminal hydrolase 7-like [Hydractinia symbiolongicarpus]	XP_021358381.1	54	0	XP_021358381.1 ubiquitin carboxyl-terminal hydrolase 7-like isoform X4 [Mizuhopecten yessoensis]
LOC130649473	XP_057311736.1	ubiquitin carboxyl-terminal hydrolase 7-like [Hydractinia symbiolongicarpus]	XP_011456916.2	53.6	0	XP_011456916.2 ubiquitin carboxyl-terminal hydrolase 7 isoform X4 [Crassostrea gigas]
LOC130649473	XP_057311736.1	ubiquitin carboxyl-terminal hydrolase 7-like [Hydractinia symbiolongicarpus]	XP_011456912.2	53.6	0	XP_011456912.2 ubiquitin carboxyl-terminal hydrolase 7 isoform X1 [Crassostrea gigas]
LOC130649473	XP_057311736.1	ubiquitin carboxyl-terminal hydrolase 7-like [Hydractinia symbiolongicarpus]	XP_021358382.1	53	0	XP_021358382.1 ubiquitin carboxyl-terminal hydrolase 7-like isoform X5 [Mizuhopecten yessoensis]
LOC130649473	XP_057311736.1	ubiquitin carboxyl-terminal hydrolase 7-like [Hydractinia symbiolongicarpus]	XP_021358377.1	54.1	0	XP_021358377.1 ubiquitin carboxyl-terminal hydrolase 7-like isoform X1 [Mizuhopecten yessoensis]
LOC130649473	XP_057311736.1	ubiquitin carboxyl-terminal hydrolase 7-like [Hydractinia symbiolongicarpus]	XP_021358380.1	54.1	0	XP_021358380.1 ubiquitin carboxyl-terminal hydrolase 7-like isoform X3 [Mizuhopecten yessoensis]
LOC130649473	XP_057311736.1	ubiquitin carboxyl-terminal hydrolase 7-like [Hydractinia symbiolongicarpus]	CAC5384195.1	53.2	0	CAC5384195.1 unnamed protein product [Mytilus coruscus]
LOC130649474	XP_057311737.1	coiled-coil domain-containing protein 40-like [Hydractinia symbiolongicarpus]	XP_022780220.1	52.5	3.12e-296	XP_022780220.1 coiled-coil domain-containing protein 40-like [Stylophora pistillata]
LOC130649474	XP_057311737.1	coiled-coil domain-containing protein 40-like [Hydractinia symbiolongicarpus]	XP_029189707.1	51.4	1.52e-287	XP_029189707.1 coiled-coil domain-containing protein 40-like [Acropora millepora]
LOC130649474	XP_057311737.1	coiled-coil domain-containing protein 40-like [Hydractinia symbiolongicarpus]	XP_002740716.1	52.3	5.58e-283	XP_002740716.1 PREDICTED: coiled-coil domain-containing protein 40-like [Saccoglossus kowalevskii]
LOC130649474	XP_057311737.1	coiled-coil domain-containing protein 40-like [Hydractinia symbiolongicarpus]	XP_038064263.1	52.3	1.91e-282	XP_038064263.1 coiled-coil domain-containing protein 40-like isoform X2 [Patiria miniata]
LOC130649474	XP_057311737.1	coiled-coil domain-containing protein 40-like [Hydractinia symbiolongicarpus]	XP_038064262.1	52.3	2.75e-282	XP_038064262.1 coiled-coil domain-containing protein 40-like isoform X1 [Patiria miniata]
LOC130649474	XP_057311737.1	coiled-coil domain-containing protein 40-like [Hydractinia symbiolongicarpus]	XP_022093549.1	52.1	1.15e-281	XP_022093549.1 coiled-coil domain-containing protein 40-like isoform X2 [Acanthaster planci]
LOC130649474	XP_057311737.1	coiled-coil domain-containing protein 40-like [Hydractinia symbiolongicarpus]	XP_022093548.1	52.1	2.76e-281	XP_022093548.1 coiled-coil domain-containing protein 40-like isoform X1 [Acanthaster planci]
LOC130649474	XP_057311737.1	coiled-coil domain-containing protein 40-like [Hydractinia symbiolongicarpus]	XP_033121483.1	51.4	3.21e-281	XP_033121483.1 coiled-coil domain-containing protein 40-like [Anneissia japonica]
LOC130649474	XP_057311737.1	coiled-coil domain-containing protein 40-like [Hydractinia symbiolongicarpus]	ELU16791.1	51.8	1.03e-279	ELU16791.1 hypothetical protein CAPTEDRAFT_177430 [Capitella teleta]
LOC130649474	XP_057311737.1	coiled-coil domain-containing protein 40-like [Hydractinia symbiolongicarpus]	XP_032234443.1	50.2	9.45e-279	XP_032234443.1 coiled-coil domain-containing protein 40-like [Nematostella vectensis]
LOC130649474	XP_057311737.1	coiled-coil domain-containing protein 40-like [Hydractinia symbiolongicarpus]	XP_035694889.1	49.9	5.55e-276	XP_035694889.1 coiled-coil domain-containing protein 40-like [Branchiostoma floridae]
LOC130649474	XP_057311737.1	coiled-coil domain-containing protein 40-like [Hydractinia symbiolongicarpus]	XP_020910872.1	50.3	9.64e-275	XP_020910872.1 coiled-coil domain-containing protein 40 [Exaiptasia diaphana]
LOC130649474	XP_057311737.1	coiled-coil domain-containing protein 40-like [Hydractinia symbiolongicarpus]	XP_033757277.1	52.5	1.07e-274	XP_033757277.1 coiled-coil domain-containing protein 40-like [Pecten maximus]
LOC130649474	XP_057311737.1	coiled-coil domain-containing protein 40-like [Hydractinia symbiolongicarpus]	XP_012946923.1	51.9	4.06e-274	XP_012946923.1 coiled-coil domain-containing protein 40 [Aplysia californica]
LOC130649474	XP_057311737.1	coiled-coil domain-containing protein 40-like [Hydractinia symbiolongicarpus]	XP_028395247.1	51.3	4.54e-274	XP_028395247.1 coiled-coil domain-containing protein 40-like [Dendronephthya gigantea]
LOC130649474	XP_057311737.1	coiled-coil domain-containing protein 40-like [Hydractinia symbiolongicarpus]	XP_021370653.1	52.4	5.65e-274	XP_021370653.1 coiled-coil domain-containing protein 40-like isoform X2 [Mizuhopecten yessoensis]
LOC130649474	XP_057311737.1	coiled-coil domain-containing protein 40-like [Hydractinia symbiolongicarpus]	XP_021370652.1	52.4	5.83e-274	XP_021370652.1 coiled-coil domain-containing protein 40-like isoform X1 [Mizuhopecten yessoensis]
LOC130649474	XP_057311737.1	coiled-coil domain-containing protein 40-like [Hydractinia symbiolongicarpus]	XP_027053265.1	49.8	1.28e-271	XP_027053265.1 coiled-coil domain-containing protein 40-like [Pocillopora damicornis]
LOC130649474	XP_057311737.1	coiled-coil domain-containing protein 40-like [Hydractinia symbiolongicarpus]	RMX38292.1	49.7	8.94e-269	RMX38292.1 hypothetical protein pdam_00010917 [Pocillopora damicornis]
LOC130649474	XP_057311737.1	coiled-coil domain-containing protein 40-like [Hydractinia symbiolongicarpus]	XP_033630477.1	51	1.28e-268	XP_033630477.1 coiled-coil domain-containing protein 40-like [Asterias rubens]
LOC130649474	XP_057311737.1	coiled-coil domain-containing protein 40-like [Hydractinia symbiolongicarpus]	XP_013409026.1	50.9	1.39e-263	XP_013409026.1 coiled-coil domain-containing protein 40 isoform X2 [Lingula anatina]
LOC130649474	XP_057311737.1	coiled-coil domain-containing protein 40-like [Hydractinia symbiolongicarpus]	XP_013399257.1	50.9	1.62e-263	XP_013399257.1 coiled-coil domain-containing protein 40-like isoform X2 [Lingula anatina]
LOC130649474	XP_057311737.1	coiled-coil domain-containing protein 40-like [Hydractinia symbiolongicarpus]	XP_013409019.1	50.9	1.67e-263	XP_013409019.1 coiled-coil domain-containing protein 40 isoform X1 [Lingula anatina]
LOC130649474	XP_057311737.1	coiled-coil domain-containing protein 40-like [Hydractinia symbiolongicarpus]	XP_013399256.1	50.9	1.95e-263	XP_013399256.1 coiled-coil domain-containing protein 40-like isoform X1 [Lingula anatina]
LOC130649474	XP_057311737.1	coiled-coil domain-containing protein 40-like [Hydractinia symbiolongicarpus]	CAC5403026.1	51.1	3.06e-263	CAC5403026.1 Coiled-coil domain-containing protein 40 [Mytilus coruscus]
LOC130649475	XP_057311741.1	E3 ubiquitin-protein ligase TRIM56-like [Hydractinia symbiolongicarpus]	XP_038052429.1	25.1	5.7e-13	XP_038052429.1 tripartite motif-containing protein 2-like, partial [Patiria miniata]
LOC130649475	XP_057311741.1	E3 ubiquitin-protein ligase TRIM56-like [Hydractinia symbiolongicarpus]	XP_013402623.1	28.6	2.51e-12	XP_013402623.1 E3 ubiquitin-protein ligase TRIM56 isoform X2 [Lingula anatina]
LOC130649475	XP_057311741.1	E3 ubiquitin-protein ligase TRIM56-like [Hydractinia symbiolongicarpus]	XP_013402621.1	28.6	2.86e-12	XP_013402621.1 E3 ubiquitin-protein ligase TRIM56 isoform X1 [Lingula anatina]
LOC130649475	XP_057311741.1	E3 ubiquitin-protein ligase TRIM56-like [Hydractinia symbiolongicarpus]	XP_038053691.1	26.5	5.21e-11	XP_038053691.1 E3 ubiquitin-protein ligase TRIM71-like [Patiria miniata]
LOC130649475	XP_057311741.1	E3 ubiquitin-protein ligase TRIM56-like [Hydractinia symbiolongicarpus]	XP_022104584.1	29.4	6.6e-11	XP_022104584.1 E3 ubiquitin-protein ligase TRIM71-like [Acanthaster planci]
LOC130649475	XP_057311741.1	E3 ubiquitin-protein ligase TRIM56-like [Hydractinia symbiolongicarpus]	XP_038065654.1	25.2	1.68e-10	XP_038065654.1 uncharacterized protein LOC119735792 [Patiria miniata]
LOC130649475	XP_057311741.1	E3 ubiquitin-protein ligase TRIM56-like [Hydractinia symbiolongicarpus]	XP_038051442.1	22.3	1.07e-09	XP_038051442.1 tripartite motif-containing protein 2-like [Patiria miniata]
LOC130649475	XP_057311741.1	E3 ubiquitin-protein ligase TRIM56-like [Hydractinia symbiolongicarpus]	XP_038052215.1	24.2	1.08e-09	XP_038052215.1 E3 ubiquitin-protein ligase TRIM71-like [Patiria miniata]
LOC130649475	XP_057311741.1	E3 ubiquitin-protein ligase TRIM56-like [Hydractinia symbiolongicarpus]	XP_038053721.1	24.3	2.52e-09	XP_038053721.1 E3 ubiquitin-protein ligase TRIM71-like [Patiria miniata]
LOC130649475	XP_057311741.1	E3 ubiquitin-protein ligase TRIM56-like [Hydractinia symbiolongicarpus]	XP_038051441.1	26.8	3.26e-09	XP_038051441.1 E3 ubiquitin-protein ligase TRIM56-like [Patiria miniata]
LOC130649475	XP_057311741.1	E3 ubiquitin-protein ligase TRIM56-like [Hydractinia symbiolongicarpus]	XP_022104504.1	26.6	3.26e-09	XP_022104504.1 tripartite motif-containing protein 3-like [Acanthaster planci]
LOC130649475	XP_057311741.1	E3 ubiquitin-protein ligase TRIM56-like [Hydractinia symbiolongicarpus]	XP_028399228.1	26.5	4.33e-09	XP_028399228.1 tripartite motif-containing protein 45-like isoform X2 [Dendronephthya gigantea]
LOC130649475	XP_057311741.1	E3 ubiquitin-protein ligase TRIM56-like [Hydractinia symbiolongicarpus]	XP_028399227.1	26.5	4.34e-09	XP_028399227.1 tripartite motif-containing protein 45-like isoform X1 [Dendronephthya gigantea]
LOC130649475	XP_057311741.1	E3 ubiquitin-protein ligase TRIM56-like [Hydractinia symbiolongicarpus]	XP_038052218.1	23.9	9.87e-09	XP_038052218.1 tripartite motif-containing protein 2-like [Patiria miniata]
LOC130649475	XP_057311741.1	E3 ubiquitin-protein ligase TRIM56-like [Hydractinia symbiolongicarpus]	XP_038079459.1	29	1.54e-08	XP_038079459.1 tripartite motif-containing protein 45-like [Patiria miniata]
LOC130649475	XP_057311741.1	E3 ubiquitin-protein ligase TRIM56-like [Hydractinia symbiolongicarpus]	XP_032869094.1	26.7	1.56e-08	XP_032869094.1 E3 ubiquitin-protein ligase TRIM56-like [Amblyraja radiata]
LOC130649475	XP_057311741.1	E3 ubiquitin-protein ligase TRIM56-like [Hydractinia symbiolongicarpus]	XP_038639747.1	30.3	2.33e-08	XP_038639747.1 E3 ubiquitin-protein ligase TRIM56-like [Scyliorhinus canicula]
LOC130649475	XP_057311741.1	E3 ubiquitin-protein ligase TRIM56-like [Hydractinia symbiolongicarpus]	XP_038048047.1	23.5	3.95e-08	XP_038048047.1 E3 ubiquitin-protein ligase TRIM56-like [Patiria miniata]
LOC130649475	XP_057311741.1	E3 ubiquitin-protein ligase TRIM56-like [Hydractinia symbiolongicarpus]	XP_038061415.1	33.3	4.32e-08	XP_038061415.1 tripartite motif-containing protein 3-like [Patiria miniata]
LOC130649475	XP_057311741.1	E3 ubiquitin-protein ligase TRIM56-like [Hydractinia symbiolongicarpus]	XP_020773462.1	26.3	4.72e-08	XP_020773462.1 E3 ubiquitin-protein ligase TRIM21-like [Boleophthalmus pectinirostris]
LOC130649475	XP_057311741.1	E3 ubiquitin-protein ligase TRIM56-like [Hydractinia symbiolongicarpus]	XP_032869087.1	26.2	1.23e-07	XP_032869087.1 E3 ubiquitin-protein ligase TRIM56-like [Amblyraja radiata]
LOC130649475	XP_057311741.1	E3 ubiquitin-protein ligase TRIM56-like [Hydractinia symbiolongicarpus]	XP_018423253.1	25.3	1.39e-07	XP_018423253.1 PREDICTED: E3 ubiquitin/ISG15 ligase TRIM25-like [Nanorana parkeri]
LOC130649475	XP_057311741.1	E3 ubiquitin-protein ligase TRIM56-like [Hydractinia symbiolongicarpus]	XP_032869024.1	26.9	3.73e-07	XP_032869024.1 E3 ubiquitin-protein ligase TRIM56-like [Amblyraja radiata]
LOC130649475	XP_057311741.1	E3 ubiquitin-protein ligase TRIM56-like [Hydractinia symbiolongicarpus]	XP_033106643.1	28.2	1.27e-06	XP_033106643.1 E3 ubiquitin-protein ligase TRIM71-like [Anneissia japonica]
LOC130649475	XP_057311741.1	E3 ubiquitin-protein ligase TRIM56-like [Hydractinia symbiolongicarpus]	XP_032869026.1	26.2	1.49e-06	XP_032869026.1 E3 ubiquitin-protein ligase TRIM56-like [Amblyraja radiata]
LOC130649475	XP_057311749.1	E3 ubiquitin-protein ligase TRIM56-like [Hydractinia symbiolongicarpus]	XP_038052429.1	25.1	5.7e-13	XP_038052429.1 tripartite motif-containing protein 2-like, partial [Patiria miniata]
LOC130649475	XP_057311749.1	E3 ubiquitin-protein ligase TRIM56-like [Hydractinia symbiolongicarpus]	XP_013402623.1	28.6	2.51e-12	XP_013402623.1 E3 ubiquitin-protein ligase TRIM56 isoform X2 [Lingula anatina]
LOC130649475	XP_057311749.1	E3 ubiquitin-protein ligase TRIM56-like [Hydractinia symbiolongicarpus]	XP_013402621.1	28.6	2.86e-12	XP_013402621.1 E3 ubiquitin-protein ligase TRIM56 isoform X1 [Lingula anatina]
LOC130649475	XP_057311749.1	E3 ubiquitin-protein ligase TRIM56-like [Hydractinia symbiolongicarpus]	XP_038053691.1	26.5	5.21e-11	XP_038053691.1 E3 ubiquitin-protein ligase TRIM71-like [Patiria miniata]
LOC130649475	XP_057311749.1	E3 ubiquitin-protein ligase TRIM56-like [Hydractinia symbiolongicarpus]	XP_022104584.1	29.4	6.6e-11	XP_022104584.1 E3 ubiquitin-protein ligase TRIM71-like [Acanthaster planci]
LOC130649475	XP_057311749.1	E3 ubiquitin-protein ligase TRIM56-like [Hydractinia symbiolongicarpus]	XP_038065654.1	25.2	1.68e-10	XP_038065654.1 uncharacterized protein LOC119735792 [Patiria miniata]
LOC130649475	XP_057311749.1	E3 ubiquitin-protein ligase TRIM56-like [Hydractinia symbiolongicarpus]	XP_038051442.1	22.3	1.07e-09	XP_038051442.1 tripartite motif-containing protein 2-like [Patiria miniata]
LOC130649475	XP_057311749.1	E3 ubiquitin-protein ligase TRIM56-like [Hydractinia symbiolongicarpus]	XP_038052215.1	24.2	1.08e-09	XP_038052215.1 E3 ubiquitin-protein ligase TRIM71-like [Patiria miniata]
LOC130649475	XP_057311749.1	E3 ubiquitin-protein ligase TRIM56-like [Hydractinia symbiolongicarpus]	XP_038053721.1	24.3	2.52e-09	XP_038053721.1 E3 ubiquitin-protein ligase TRIM71-like [Patiria miniata]
LOC130649475	XP_057311749.1	E3 ubiquitin-protein ligase TRIM56-like [Hydractinia symbiolongicarpus]	XP_038051441.1	26.8	3.26e-09	XP_038051441.1 E3 ubiquitin-protein ligase TRIM56-like [Patiria miniata]
LOC130649475	XP_057311749.1	E3 ubiquitin-protein ligase TRIM56-like [Hydractinia symbiolongicarpus]	XP_022104504.1	26.6	3.26e-09	XP_022104504.1 tripartite motif-containing protein 3-like [Acanthaster planci]
LOC130649475	XP_057311749.1	E3 ubiquitin-protein ligase TRIM56-like [Hydractinia symbiolongicarpus]	XP_028399228.1	26.5	4.33e-09	XP_028399228.1 tripartite motif-containing protein 45-like isoform X2 [Dendronephthya gigantea]
LOC130649475	XP_057311749.1	E3 ubiquitin-protein ligase TRIM56-like [Hydractinia symbiolongicarpus]	XP_028399227.1	26.5	4.34e-09	XP_028399227.1 tripartite motif-containing protein 45-like isoform X1 [Dendronephthya gigantea]
LOC130649475	XP_057311749.1	E3 ubiquitin-protein ligase TRIM56-like [Hydractinia symbiolongicarpus]	XP_038052218.1	23.9	9.87e-09	XP_038052218.1 tripartite motif-containing protein 2-like [Patiria miniata]
LOC130649475	XP_057311749.1	E3 ubiquitin-protein ligase TRIM56-like [Hydractinia symbiolongicarpus]	XP_038079459.1	29	1.54e-08	XP_038079459.1 tripartite motif-containing protein 45-like [Patiria miniata]
LOC130649475	XP_057311749.1	E3 ubiquitin-protein ligase TRIM56-like [Hydractinia symbiolongicarpus]	XP_032869094.1	26.7	1.56e-08	XP_032869094.1 E3 ubiquitin-protein ligase TRIM56-like [Amblyraja radiata]
LOC130649475	XP_057311749.1	E3 ubiquitin-protein ligase TRIM56-like [Hydractinia symbiolongicarpus]	XP_038639747.1	30.3	2.33e-08	XP_038639747.1 E3 ubiquitin-protein ligase TRIM56-like [Scyliorhinus canicula]
LOC130649475	XP_057311749.1	E3 ubiquitin-protein ligase TRIM56-like [Hydractinia symbiolongicarpus]	XP_038048047.1	23.5	3.95e-08	XP_038048047.1 E3 ubiquitin-protein ligase TRIM56-like [Patiria miniata]
LOC130649475	XP_057311749.1	E3 ubiquitin-protein ligase TRIM56-like [Hydractinia symbiolongicarpus]	XP_038061415.1	33.3	4.32e-08	XP_038061415.1 tripartite motif-containing protein 3-like [Patiria miniata]
LOC130649475	XP_057311749.1	E3 ubiquitin-protein ligase TRIM56-like [Hydractinia symbiolongicarpus]	XP_020773462.1	26.3	4.72e-08	XP_020773462.1 E3 ubiquitin-protein ligase TRIM21-like [Boleophthalmus pectinirostris]
LOC130649475	XP_057311749.1	E3 ubiquitin-protein ligase TRIM56-like [Hydractinia symbiolongicarpus]	XP_032869087.1	26.2	1.23e-07	XP_032869087.1 E3 ubiquitin-protein ligase TRIM56-like [Amblyraja radiata]
LOC130649475	XP_057311749.1	E3 ubiquitin-protein ligase TRIM56-like [Hydractinia symbiolongicarpus]	XP_018423253.1	25.3	1.39e-07	XP_018423253.1 PREDICTED: E3 ubiquitin/ISG15 ligase TRIM25-like [Nanorana parkeri]
LOC130649475	XP_057311749.1	E3 ubiquitin-protein ligase TRIM56-like [Hydractinia symbiolongicarpus]	XP_032869024.1	26.9	3.73e-07	XP_032869024.1 E3 ubiquitin-protein ligase TRIM56-like [Amblyraja radiata]
LOC130649475	XP_057311749.1	E3 ubiquitin-protein ligase TRIM56-like [Hydractinia symbiolongicarpus]	XP_033106643.1	28.2	1.27e-06	XP_033106643.1 E3 ubiquitin-protein ligase TRIM71-like [Anneissia japonica]
LOC130649475	XP_057311749.1	E3 ubiquitin-protein ligase TRIM56-like [Hydractinia symbiolongicarpus]	XP_032869026.1	26.2	1.49e-06	XP_032869026.1 E3 ubiquitin-protein ligase TRIM56-like [Amblyraja radiata]
LOC130649476	XP_057311738.1	disintegrin and metalloproteinase domain-containing protein 10-like [Hydractinia symbiolongicarpus]	XP_012559583.1	57.8	1.38e-311	XP_012559583.1 PREDICTED: disintegrin and metalloproteinase domain-containing protein 10-like [Hydra vulgaris]
LOC130649476	XP_057311738.1	disintegrin and metalloproteinase domain-containing protein 10-like [Hydractinia symbiolongicarpus]	XP_001633875.2	39.9	6.04e-176	XP_001633875.2 disintegrin and metalloproteinase domain-containing protein 10 [Nematostella vectensis]
LOC130649476	XP_057311738.1	disintegrin and metalloproteinase domain-containing protein 10-like [Hydractinia symbiolongicarpus]	XP_020602075.1	41.9	8.85e-176	XP_020602075.1 disintegrin and metalloproteinase domain-containing protein 10-like [Orbicella faveolata]
LOC130649476	XP_057311738.1	disintegrin and metalloproteinase domain-containing protein 10-like [Hydractinia symbiolongicarpus]	EDO41812.1	42.2	3.44e-175	EDO41812.1 predicted protein, partial [Nematostella vectensis]
LOC130649476	XP_057311738.1	disintegrin and metalloproteinase domain-containing protein 10-like [Hydractinia symbiolongicarpus]	XP_028413729.1	42.4	1.38e-172	XP_028413729.1 disintegrin and metalloproteinase domain-containing protein 10-like [Dendronephthya gigantea]
LOC130649476	XP_057311738.1	disintegrin and metalloproteinase domain-containing protein 10-like [Hydractinia symbiolongicarpus]	XP_029192520.1	41.8	7.67e-171	XP_029192520.1 disintegrin and metalloproteinase domain-containing protein 10-like [Acropora millepora]
LOC130649476	XP_057311738.1	disintegrin and metalloproteinase domain-containing protein 10-like [Hydractinia symbiolongicarpus]	XP_031575122.1	40.7	3.07e-170	XP_031575122.1 disintegrin and metalloproteinase domain-containing protein 10-like [Actinia tenebrosa]
LOC130649476	XP_057311738.1	disintegrin and metalloproteinase domain-containing protein 10-like [Hydractinia symbiolongicarpus]	XP_027042787.1	41.7	4.99e-169	XP_027042787.1 disintegrin and metalloproteinase domain-containing protein 10-like [Pocillopora damicornis]
LOC130649476	XP_057311738.1	disintegrin and metalloproteinase domain-containing protein 10-like [Hydractinia symbiolongicarpus]	XP_018595143.2	40.2	2.16e-164	XP_018595143.2 disintegrin and metalloproteinase domain-containing protein 10 [Scleropages formosus]
LOC130649476	XP_057311738.1	disintegrin and metalloproteinase domain-containing protein 10-like [Hydractinia symbiolongicarpus]	XP_002108701.1	39.8	2.54e-163	XP_002108701.1 hypothetical protein TRIADDRAFT_19172 [Trichoplax adhaerens]
LOC130649476	XP_057311738.1	disintegrin and metalloproteinase domain-containing protein 10-like [Hydractinia symbiolongicarpus]	RDD44962.1	39.7	5.06e-163	RDD44962.1 Disintegrin and metalloproteinase domain-containing protein 10 [Trichoplax sp. H2]
LOC130649476	XP_057311738.1	disintegrin and metalloproteinase domain-containing protein 10-like [Hydractinia symbiolongicarpus]	XP_028561086.1	40.4	1.15e-160	XP_028561086.1 disintegrin and metalloproteinase domain-containing protein 10 [Podarcis muralis]
LOC130649476	XP_057311738.1	disintegrin and metalloproteinase domain-containing protein 10-like [Hydractinia symbiolongicarpus]	XP_038668837.1	40.6	1.95e-160	XP_038668837.1 disintegrin and metalloproteinase domain-containing protein 10 [Scyliorhinus canicula]
LOC130649476	XP_057311738.1	disintegrin and metalloproteinase domain-containing protein 10-like [Hydractinia symbiolongicarpus]	XP_008288993.1	40.3	2.48e-160	XP_008288993.1 PREDICTED: disintegrin and metalloproteinase domain-containing protein 10-like [Stegastes partitus]
LOC130649476	XP_057311738.1	disintegrin and metalloproteinase domain-containing protein 10-like [Hydractinia symbiolongicarpus]	XP_019622694.1	39.8	2.48e-160	XP_019622694.1 PREDICTED: disintegrin and metalloproteinase domain-containing protein 10-like isoform X1 [Branchiostoma belcheri]
LOC130649476	XP_057311738.1	disintegrin and metalloproteinase domain-containing protein 10-like [Hydractinia symbiolongicarpus]	GCC32047.1	40.7	2.75e-160	GCC32047.1 hypothetical protein [Chiloscyllium punctatum]
LOC130649476	XP_057311738.1	disintegrin and metalloproteinase domain-containing protein 10-like [Hydractinia symbiolongicarpus]	XP_026123109.1	38.8	5.47e-160	XP_026123109.1 disintegrin and metalloproteinase domain-containing protein 10-like isoform X2 [Carassius auratus]
LOC130649476	XP_057311738.1	disintegrin and metalloproteinase domain-containing protein 10-like [Hydractinia symbiolongicarpus]	XP_026775580.2	40.5	7.53e-160	XP_026775580.2 disintegrin and metalloproteinase domain-containing protein 10-like [Pangasianodon hypophthalmus]
LOC130649476	XP_057311738.1	disintegrin and metalloproteinase domain-containing protein 10-like [Hydractinia symbiolongicarpus]	XP_030622036.1	40.1	8.95e-160	XP_030622036.1 disintegrin and metalloproteinase domain-containing protein 10 [Chanos chanos]
LOC130649476	XP_057311738.1	disintegrin and metalloproteinase domain-containing protein 10-like [Hydractinia symbiolongicarpus]	XP_026123108.1	39.6	1.12e-159	XP_026123108.1 disintegrin and metalloproteinase domain-containing protein 10-like isoform X1 [Carassius auratus]
LOC130649476	XP_057311738.1	disintegrin and metalloproteinase domain-containing protein 10-like [Hydractinia symbiolongicarpus]	TWW68077.1	40.4	1.22e-159	TWW68077.1 Disintegrin and metalloproteinase domain-containing protein 10, partial [Takifugu flavidus]
LOC130649476	XP_057311738.1	disintegrin and metalloproteinase domain-containing protein 10-like [Hydractinia symbiolongicarpus]	XP_004374669.1	41.1	1.24e-159	XP_004374669.1 disintegrin and metalloproteinase domain-containing protein 10 isoform X4 [Trichechus manatus latirostris]
LOC130649476	XP_057311738.1	disintegrin and metalloproteinase domain-containing protein 10-like [Hydractinia symbiolongicarpus]	XP_036962136.1	39.7	1.27e-159	XP_036962136.1 disintegrin and metalloproteinase domain-containing protein 10-like [Acanthopagrus latus]
LOC130649476	XP_057311738.1	disintegrin and metalloproteinase domain-containing protein 10-like [Hydractinia symbiolongicarpus]	XP_040024809.1	39.8	1.32e-159	XP_040024809.1 disintegrin and metalloproteinase domain-containing protein 10-like [Gasterosteus aculeatus aculeatus]
LOC130649476	XP_057311738.1	disintegrin and metalloproteinase domain-containing protein 10-like [Hydractinia symbiolongicarpus]	NXQ24538.1	40.8	1.48e-159	NXQ24538.1 ADA10 protein [Alaudala cheleensis]
LOC130649477	XP_057311739.1	transmembrane glycoprotein NMB-like [Hydractinia symbiolongicarpus]	RMX49586.1	29.4	1.38e-21	RMX49586.1 hypothetical protein pdam_00003041 [Pocillopora damicornis]
LOC130649477	XP_057311739.1	transmembrane glycoprotein NMB-like [Hydractinia symbiolongicarpus]	XP_027039417.1	28.6	2.67e-20	XP_027039417.1 uncharacterized protein LOC113667761 [Pocillopora damicornis]
LOC130649477	XP_057311739.1	transmembrane glycoprotein NMB-like [Hydractinia symbiolongicarpus]	XP_022785036.1	27.7	1.62e-11	XP_022785036.1 uncharacterized protein LOC111325483 [Stylophora pistillata]
LOC130649477	XP_057311739.1	transmembrane glycoprotein NMB-like [Hydractinia symbiolongicarpus]	XP_012555202.1	34.8	1.13e-07	XP_012555202.1 PREDICTED: uncharacterized protein LOC100208815 [Hydra vulgaris]
LOC130649477	XP_057311739.1	transmembrane glycoprotein NMB-like [Hydractinia symbiolongicarpus]	XP_027728047.1	20.9	2.48e-06	XP_027728047.1 LOW QUALITY PROTEIN: transmembrane glycoprotein NMB-like [Vombatus ursinus]
LOC130649477	XP_057311739.1	transmembrane glycoprotein NMB-like [Hydractinia symbiolongicarpus]	XP_036617196.1	22.3	2.48e-06	XP_036617196.1 transmembrane glycoprotein NMB [Trichosurus vulpecula]
LOC130649477	XP_057311739.1	transmembrane glycoprotein NMB-like [Hydractinia symbiolongicarpus]	PFX29017.1	33.9	1.29e-05	PFX29017.1 Endonuclease V [Stylophora pistillata]
LOC130649477	XP_057311739.1	transmembrane glycoprotein NMB-like [Hydractinia symbiolongicarpus]	XP_007505439.1	20.7	1.31e-05	XP_007505439.1 PREDICTED: transmembrane glycoprotein NMB [Monodelphis domestica]
LOC130649477	XP_057311739.1	transmembrane glycoprotein NMB-like [Hydractinia symbiolongicarpus]	XP_008112631.1	33.7	4.61e-05	XP_008112631.1 PREDICTED: melanocyte protein PMEL isoform X2 [Anolis carolinensis]
LOC130649477	XP_057311739.1	transmembrane glycoprotein NMB-like [Hydractinia symbiolongicarpus]	RXM27623.1	32.6	0.000293	RXM27623.1 Protein QNR-71 [Acipenser ruthenus]
LOC130649477	XP_057311739.1	transmembrane glycoprotein NMB-like [Hydractinia symbiolongicarpus]	XP_033849751.2	32.6	0.000294	XP_033849751.2 protein QNR-71 isoform X2 [Acipenser ruthenus]
LOC130649477	XP_057311739.1	transmembrane glycoprotein NMB-like [Hydractinia symbiolongicarpus]	XP_033849750.2	32.6	0.000294	XP_033849750.2 protein QNR-71 isoform X1 [Acipenser ruthenus]
LOC130649477	XP_057311739.1	transmembrane glycoprotein NMB-like [Hydractinia symbiolongicarpus]	XP_020848918.1	29.6	0.000365	XP_020848918.1 transmembrane glycoprotein NMB [Phascolarctos cinereus]
LOC130649477	XP_057311739.1	transmembrane glycoprotein NMB-like [Hydractinia symbiolongicarpus]	XP_003772162.1	25	0.000481	XP_003772162.1 transmembrane glycoprotein NMB [Sarcophilus harrisii]
LOC130649477	XP_057311739.1	transmembrane glycoprotein NMB-like [Hydractinia symbiolongicarpus]	XP_008112630.1	33.3	0.000725	XP_008112630.1 PREDICTED: melanocyte protein PMEL isoform X1 [Anolis carolinensis]
LOC130649477	XP_057311739.1	transmembrane glycoprotein NMB-like [Hydractinia symbiolongicarpus]	MBN3297657.1	27.5	0.000741	MBN3297657.1 PMEL protein [Amia calva]
LOC130649478	XP_057311740.1	transmembrane protein 117-like [Hydractinia symbiolongicarpus]	XP_027040373.1	50.4	3.44e-158	XP_027040373.1 transmembrane protein 117-like [Pocillopora damicornis]
LOC130649478	XP_057311740.1	transmembrane protein 117-like [Hydractinia symbiolongicarpus]	XP_020620095.1	51	7.75e-158	XP_020620095.1 transmembrane protein 117-like [Orbicella faveolata]
LOC130649478	XP_057311740.1	transmembrane protein 117-like [Hydractinia symbiolongicarpus]	EDO31899.1	51.1	6.68e-150	EDO31899.1 predicted protein, partial [Nematostella vectensis]
LOC130649478	XP_057311740.1	transmembrane protein 117-like [Hydractinia symbiolongicarpus]	XP_022804406.1	50.2	2.57e-149	XP_022804406.1 uncharacterized protein LOC111341690 [Stylophora pistillata]
LOC130649478	XP_057311740.1	transmembrane protein 117-like [Hydractinia symbiolongicarpus]	XP_029193501.1	49.4	3.55e-146	XP_029193501.1 uncharacterized protein LOC114959578 [Acropora millepora]
LOC130649478	XP_057311740.1	transmembrane protein 117-like [Hydractinia symbiolongicarpus]	RMX48832.1	50.6	1.21e-145	RMX48832.1 hypothetical protein pdam_00001563 [Pocillopora damicornis]
LOC130649478	XP_057311740.1	transmembrane protein 117-like [Hydractinia symbiolongicarpus]	XP_001623999.2	47.8	4.88e-144	XP_001623999.2 uncharacterized protein LOC5502863 [Nematostella vectensis]
LOC130649478	XP_057311740.1	transmembrane protein 117-like [Hydractinia symbiolongicarpus]	EDO31898.1	50.5	3.69e-138	EDO31898.1 predicted protein, partial [Nematostella vectensis]
LOC130649478	XP_057311740.1	transmembrane protein 117-like [Hydractinia symbiolongicarpus]	XP_031554381.1	49.8	5.71e-134	XP_031554381.1 uncharacterized protein LOC116291346 [Actinia tenebrosa]
LOC130649478	XP_057311740.1	transmembrane protein 117-like [Hydractinia symbiolongicarpus]	XP_020620084.1	49.8	2.08e-133	XP_020620084.1 transmembrane protein 117-like [Orbicella faveolata]
LOC130649478	XP_057311740.1	transmembrane protein 117-like [Hydractinia symbiolongicarpus]	XP_027040374.1	51	8.54e-133	XP_027040374.1 transmembrane protein 117-like [Pocillopora damicornis]
LOC130649478	XP_057311740.1	transmembrane protein 117-like [Hydractinia symbiolongicarpus]	XP_020617293.1	46.4	1.9e-132	XP_020617293.1 transmembrane protein 117-like [Orbicella faveolata]
LOC130649478	XP_057311740.1	transmembrane protein 117-like [Hydractinia symbiolongicarpus]	XP_020899545.1	47.3	1.87e-131	XP_020899545.1 transmembrane protein 117 [Exaiptasia diaphana]
LOC130649478	XP_057311740.1	transmembrane protein 117-like [Hydractinia symbiolongicarpus]	XP_021353315.1	47.1	5.35e-131	XP_021353315.1 transmembrane protein 117-like isoform X3 [Mizuhopecten yessoensis]
LOC130649478	XP_057311740.1	transmembrane protein 117-like [Hydractinia symbiolongicarpus]	XP_006821745.1	47.9	5.75e-131	XP_006821745.1 PREDICTED: LOW QUALITY PROTEIN: transmembrane protein 117-like [Saccoglossus kowalevskii]
LOC130649478	XP_057311740.1	transmembrane protein 117-like [Hydractinia symbiolongicarpus]	XP_021353314.1	47.1	2.69e-130	XP_021353314.1 transmembrane protein 117-like isoform X2 [Mizuhopecten yessoensis]
LOC130649478	XP_057311740.1	transmembrane protein 117-like [Hydractinia symbiolongicarpus]	XP_033731113.1	45.6	4.88e-130	XP_033731113.1 transmembrane protein 117-like isoform X3 [Pecten maximus]
LOC130649478	XP_057311740.1	transmembrane protein 117-like [Hydractinia symbiolongicarpus]	XP_021353313.1	47.1	5.48e-130	XP_021353313.1 transmembrane protein 117-like isoform X1 [Mizuhopecten yessoensis]
LOC130649478	XP_057311740.1	transmembrane protein 117-like [Hydractinia symbiolongicarpus]	XP_033731112.1	45.6	2.46e-129	XP_033731112.1 transmembrane protein 117-like isoform X2 [Pecten maximus]
LOC130649478	XP_057311740.1	transmembrane protein 117-like [Hydractinia symbiolongicarpus]	XP_029211335.1	44.9	3.02e-129	XP_029211335.1 transmembrane protein 117-like [Acropora millepora]
LOC130649478	XP_057311740.1	transmembrane protein 117-like [Hydractinia symbiolongicarpus]	XP_033731111.1	45.6	3.57e-129	XP_033731111.1 transmembrane protein 117-like isoform X1 [Pecten maximus]
LOC130649478	XP_057311740.1	transmembrane protein 117-like [Hydractinia symbiolongicarpus]	XP_022779992.1	46.8	4.26e-128	XP_022779992.1 transmembrane protein 117-like [Stylophora pistillata]
LOC130649478	XP_057311740.1	transmembrane protein 117-like [Hydractinia symbiolongicarpus]	XP_023647209.1	49.3	5.33e-128	XP_023647209.1 transmembrane protein 117 isoform X1 [Paramormyrops kingsleyae]
LOC130649478	XP_057311740.1	transmembrane protein 117-like [Hydractinia symbiolongicarpus]	EDO34251.1	46	5.39e-128	EDO34251.1 predicted protein, partial [Nematostella vectensis]
LOC130649478	XP_057311740.1	transmembrane protein 117-like [Hydractinia symbiolongicarpus]	XP_019641317.1	44.7	2.46e-127	XP_019641317.1 PREDICTED: transmembrane protein 117-like [Branchiostoma belcheri]
LOC130649479	XP_057311742.1	uncharacterized protein LOC130649479 [Hydractinia symbiolongicarpus]	XP_015752492.1	36.9	7.85e-76	XP_015752492.1 PREDICTED: uncharacterized protein LOC107332277 [Acropora digitifera]
LOC130649479	XP_057311742.1	uncharacterized protein LOC130649479 [Hydractinia symbiolongicarpus]	CAC5382298.1	32.4	2.87e-72	CAC5382298.1 unnamed protein product [Mytilus coruscus]
LOC130649479	XP_057311742.1	uncharacterized protein LOC130649479 [Hydractinia symbiolongicarpus]	XP_018103333.1	32	1.22e-67	XP_018103333.1 PREDICTED: uncharacterized protein LOC100158321 isoform X2 [Xenopus laevis]
LOC130649479	XP_057311742.1	uncharacterized protein LOC130649479 [Hydractinia symbiolongicarpus]	XP_011662462.2	35.5	1.52e-67	XP_011662462.2 uncharacterized protein LOC105437502 [Strongylocentrotus purpuratus]
LOC130649479	XP_057311742.1	uncharacterized protein LOC130649479 [Hydractinia symbiolongicarpus]	XP_029185713.1	36.5	2.95e-67	XP_029185713.1 uncharacterized protein LOC114953589 [Acropora millepora]
LOC130649479	XP_057311742.1	uncharacterized protein LOC130649479 [Hydractinia symbiolongicarpus]	VDI27340.1	33.4	3.66e-67	VDI27340.1 Hypothetical predicted protein [Mytilus galloprovincialis]
LOC130649479	XP_057311742.1	uncharacterized protein LOC130649479 [Hydractinia symbiolongicarpus]	NP_001121242.1	32	4.06e-67	NP_001121242.1 uncharacterized protein LOC100158321 [Xenopus laevis]
LOC130649479	XP_057311742.1	uncharacterized protein LOC130649479 [Hydractinia symbiolongicarpus]	CAC5416237.1	30.9	2.8e-66	CAC5416237.1 unnamed protein product [Mytilus coruscus]
LOC130649479	XP_057311742.1	uncharacterized protein LOC130649479 [Hydractinia symbiolongicarpus]	VDI27339.1	33.4	7.66e-66	VDI27339.1 Hypothetical predicted protein [Mytilus galloprovincialis]
LOC130649479	XP_057311742.1	uncharacterized protein LOC130649479 [Hydractinia symbiolongicarpus]	VDH96800.1	33.4	7.66e-66	VDH96800.1 Hypothetical predicted protein [Mytilus galloprovincialis]
LOC130649479	XP_057311742.1	uncharacterized protein LOC130649479 [Hydractinia symbiolongicarpus]	XP_011431619.2	35.3	1.09e-65	XP_011431619.2 uncharacterized protein LOC105331212 [Crassostrea gigas]
LOC130649479	XP_057311742.1	uncharacterized protein LOC130649479 [Hydractinia symbiolongicarpus]	XP_038134321.1	33.7	1.49e-65	XP_038134321.1 uncharacterized protein LOC119778938 [Cyprinodon tularosa]
LOC130649479	XP_057311742.1	uncharacterized protein LOC130649479 [Hydractinia symbiolongicarpus]	XP_029208423.1	33	4.26e-65	XP_029208423.1 uncharacterized protein LOC114972071 [Acropora millepora]
LOC130649479	XP_057311742.1	uncharacterized protein LOC130649479 [Hydractinia symbiolongicarpus]	KAE8605759.1	32.8	4.38e-65	KAE8605759.1 hypothetical protein XENTR_v10015312 [Xenopus tropicalis]
LOC130649479	XP_057311742.1	uncharacterized protein LOC130649479 [Hydractinia symbiolongicarpus]	KAE8617032.1	33	5.59e-65	KAE8617032.1 hypothetical protein XENTR_v10008960 [Xenopus tropicalis]
LOC130649479	XP_057311742.1	uncharacterized protein LOC130649479 [Hydractinia symbiolongicarpus]	XP_040191633.1	35.3	1.19e-64	XP_040191633.1 uncharacterized protein LOC120924691 isoform X1 [Rana temporaria]
LOC130649479	XP_057311742.1	uncharacterized protein LOC130649479 [Hydractinia symbiolongicarpus]	XP_004920185.2	32.8	1.61e-64	XP_004920185.2 uncharacterized protein LOC100495994 [Xenopus tropicalis]
LOC130649479	XP_057311742.1	uncharacterized protein LOC130649479 [Hydractinia symbiolongicarpus]	CAC5369315.1	33.9	1.92e-64	CAC5369315.1 unnamed protein product [Mytilus coruscus]
LOC130649479	XP_057311742.1	uncharacterized protein LOC130649479 [Hydractinia symbiolongicarpus]	XP_034306994.1	35.4	2.12e-64	XP_034306994.1 uncharacterized protein LOC117682761 [Crassostrea gigas]
LOC130649479	XP_057311742.1	uncharacterized protein LOC130649479 [Hydractinia symbiolongicarpus]	VDH92226.1	31.2	5.37e-64	VDH92226.1 Hypothetical predicted protein, partial [Mytilus galloprovincialis]
LOC130649479	XP_057311742.1	uncharacterized protein LOC130649479 [Hydractinia symbiolongicarpus]	VDH92225.1	31.2	8.81e-64	VDH92225.1 Hypothetical predicted protein, partial [Mytilus galloprovincialis]
LOC130649479	XP_057311742.1	uncharacterized protein LOC130649479 [Hydractinia symbiolongicarpus]	XP_031755428.1	31.2	4.59e-63	XP_031755428.1 uncharacterized protein LOC108644833 isoform X2 [Xenopus tropicalis]
LOC130649479	XP_057311742.1	uncharacterized protein LOC130649479 [Hydractinia symbiolongicarpus]	XP_029202645.1	35.7	6.8e-63	XP_029202645.1 uncharacterized protein LOC114966828 [Acropora millepora]
LOC130649479	XP_057311742.1	uncharacterized protein LOC130649479 [Hydractinia symbiolongicarpus]	XP_017945200.2	31.2	1.45e-62	XP_017945200.2 uncharacterized protein LOC108644833 isoform X1 [Xenopus tropicalis]
LOC130649479	XP_057311742.1	uncharacterized protein LOC130649479 [Hydractinia symbiolongicarpus]	XP_040185818.1	34.7	6.08e-62	XP_040185818.1 uncharacterized protein LOC120918344 [Rana temporaria]
LOC130649480	XP_057311743.1	cytoplasmic tRNA 2-thiolation protein 2-like [Hydractinia symbiolongicarpus]	XP_012562998.1	47	8.31e-131	XP_012562998.1 PREDICTED: cytoplasmic tRNA 2-thiolation protein 2-like [Hydra vulgaris]
LOC130649480	XP_057311743.1	cytoplasmic tRNA 2-thiolation protein 2-like [Hydractinia symbiolongicarpus]	XP_021343779.1	40	2.09e-100	XP_021343779.1 cytoplasmic tRNA 2-thiolation protein 2-A-like [Mizuhopecten yessoensis]
LOC130649480	XP_057311743.1	cytoplasmic tRNA 2-thiolation protein 2-like [Hydractinia symbiolongicarpus]	XP_020605976.1	39.6	1.89e-97	XP_020605976.1 cytoplasmic tRNA 2-thiolation protein 2-A-like [Orbicella faveolata]
LOC130649480	XP_057311743.1	cytoplasmic tRNA 2-thiolation protein 2-like [Hydractinia symbiolongicarpus]	XP_029205648.1	40.2	3.77e-97	XP_029205648.1 cytoplasmic tRNA 2-thiolation protein 2-like [Acropora millepora]
LOC130649480	XP_057311743.1	cytoplasmic tRNA 2-thiolation protein 2-like [Hydractinia symbiolongicarpus]	OWF54553.1	40.2	4.89e-97	OWF54553.1 Cytoplasmic tRNA 2-thiolation protein 2 A [Mizuhopecten yessoensis]
LOC130649480	XP_057311743.1	cytoplasmic tRNA 2-thiolation protein 2-like [Hydractinia symbiolongicarpus]	XP_015774612.1	39.2	5.33e-97	XP_015774612.1 PREDICTED: cytoplasmic tRNA 2-thiolation protein 2-A-like [Acropora digitifera]
LOC130649480	XP_057311743.1	cytoplasmic tRNA 2-thiolation protein 2-like [Hydractinia symbiolongicarpus]	XP_033730339.1	39.8	5.91e-97	XP_033730339.1 cytoplasmic tRNA 2-thiolation protein 2-A-like [Pecten maximus]
LOC130649480	XP_057311743.1	cytoplasmic tRNA 2-thiolation protein 2-like [Hydractinia symbiolongicarpus]	XP_033754101.1	39.6	4.7e-96	XP_033754101.1 cytoplasmic tRNA 2-thiolation protein 2-A-like [Pecten maximus]
LOC130649480	XP_057311743.1	cytoplasmic tRNA 2-thiolation protein 2-like [Hydractinia symbiolongicarpus]	XP_013408735.1	40	1.01e-92	XP_013408735.1 cytoplasmic tRNA 2-thiolation protein 2-A [Lingula anatina]
LOC130649480	XP_057311743.1	cytoplasmic tRNA 2-thiolation protein 2-like [Hydractinia symbiolongicarpus]	XP_022808501.1	37.8	2.13e-92	XP_022808501.1 cytoplasmic tRNA 2-thiolation protein 2-A-like [Stylophora pistillata]
LOC130649480	XP_057311743.1	cytoplasmic tRNA 2-thiolation protein 2-like [Hydractinia symbiolongicarpus]	XP_027035873.1	38.2	1.46e-90	XP_027035873.1 cytoplasmic tRNA 2-thiolation protein 2-A-like [Pocillopora damicornis]
LOC130649480	XP_057311743.1	cytoplasmic tRNA 2-thiolation protein 2-like [Hydractinia symbiolongicarpus]	XP_039639909.1	36.7	3.2e-90	XP_039639909.1 cytoplasmic tRNA 2-thiolation protein 2 [Perca fluviatilis]
LOC130649480	XP_057311743.1	cytoplasmic tRNA 2-thiolation protein 2-like [Hydractinia symbiolongicarpus]	XP_040034807.1	37	3.7e-89	XP_040034807.1 cytoplasmic tRNA 2-thiolation protein 2 [Gasterosteus aculeatus aculeatus]
LOC130649480	XP_057311743.1	cytoplasmic tRNA 2-thiolation protein 2-like [Hydractinia symbiolongicarpus]	XP_011427821.2	33.8	2.03e-88	XP_011427821.2 cytoplasmic tRNA 2-thiolation protein 2-like isoform X1 [Crassostrea gigas]
LOC130649480	XP_057311743.1	cytoplasmic tRNA 2-thiolation protein 2-like [Hydractinia symbiolongicarpus]	XP_020892198.1	37.1	2.95e-88	XP_020892198.1 cytoplasmic tRNA 2-thiolation protein 2 [Exaiptasia diaphana]
LOC130649480	XP_057311743.1	cytoplasmic tRNA 2-thiolation protein 2-like [Hydractinia symbiolongicarpus]	XP_031160562.1	36	3.94e-88	XP_031160562.1 cytoplasmic tRNA 2-thiolation protein 2 [Sander lucioperca]
LOC130649480	XP_057311743.1	cytoplasmic tRNA 2-thiolation protein 2-like [Hydractinia symbiolongicarpus]	XP_019737771.1	36.2	1.72e-87	XP_019737771.1 PREDICTED: cytoplasmic tRNA 2-thiolation protein 2 isoform X1 [Hippocampus comes]
LOC130649480	XP_057311743.1	cytoplasmic tRNA 2-thiolation protein 2-like [Hydractinia symbiolongicarpus]	ROJ36100.1	35.6	4.87e-87	ROJ36100.1 Cytoplasmic tRNA 2-thiolation protein 2 [Anabarilius grahami]
LOC130649480	XP_057311743.1	cytoplasmic tRNA 2-thiolation protein 2-like [Hydractinia symbiolongicarpus]	XP_026165049.1	36.6	6.15e-87	XP_026165049.1 cytoplasmic tRNA 2-thiolation protein 2 isoform X1 [Mastacembelus armatus]
LOC130649480	XP_057311743.1	cytoplasmic tRNA 2-thiolation protein 2-like [Hydractinia symbiolongicarpus]	XP_019959121.1	37.1	8.21e-87	XP_019959121.1 PREDICTED: cytoplasmic tRNA 2-thiolation protein 2 [Paralichthys olivaceus]
LOC130649480	XP_057311743.1	cytoplasmic tRNA 2-thiolation protein 2-like [Hydractinia symbiolongicarpus]	XP_032367396.1	37.2	8.44e-87	XP_032367396.1 cytoplasmic tRNA 2-thiolation protein 2 [Etheostoma spectabile]
LOC130649480	XP_057311743.1	cytoplasmic tRNA 2-thiolation protein 2-like [Hydractinia symbiolongicarpus]	XP_037126856.1	36.4	1.06e-86	XP_037126856.1 cytoplasmic tRNA 2-thiolation protein 2-like [Syngnathus acus]
LOC130649480	XP_057311743.1	cytoplasmic tRNA 2-thiolation protein 2-like [Hydractinia symbiolongicarpus]	XP_037126731.1	36.4	1.19e-86	XP_037126731.1 LOW QUALITY PROTEIN: cytoplasmic tRNA 2-thiolation protein 2-like, partial [Syngnathus acus]
LOC130649480	XP_057311743.1	cytoplasmic tRNA 2-thiolation protein 2-like [Hydractinia symbiolongicarpus]	XP_031556603.1	36.1	3.3e-86	XP_031556603.1 cytoplasmic tRNA 2-thiolation protein 2-A-like [Actinia tenebrosa]
LOC130649480	XP_057311743.1	cytoplasmic tRNA 2-thiolation protein 2-like [Hydractinia symbiolongicarpus]	XP_028459879.1	36	3.42e-86	XP_028459879.1 cytoplasmic tRNA 2-thiolation protein 2 [Perca flavescens]
LOC130649480	XP_057311744.1	cytoplasmic tRNA 2-thiolation protein 2-like [Hydractinia symbiolongicarpus]	XP_012562998.1	47	8.31e-131	XP_012562998.1 PREDICTED: cytoplasmic tRNA 2-thiolation protein 2-like [Hydra vulgaris]
LOC130649480	XP_057311744.1	cytoplasmic tRNA 2-thiolation protein 2-like [Hydractinia symbiolongicarpus]	XP_021343779.1	40	2.09e-100	XP_021343779.1 cytoplasmic tRNA 2-thiolation protein 2-A-like [Mizuhopecten yessoensis]
LOC130649480	XP_057311744.1	cytoplasmic tRNA 2-thiolation protein 2-like [Hydractinia symbiolongicarpus]	XP_020605976.1	39.6	1.89e-97	XP_020605976.1 cytoplasmic tRNA 2-thiolation protein 2-A-like [Orbicella faveolata]
LOC130649480	XP_057311744.1	cytoplasmic tRNA 2-thiolation protein 2-like [Hydractinia symbiolongicarpus]	XP_029205648.1	40.2	3.77e-97	XP_029205648.1 cytoplasmic tRNA 2-thiolation protein 2-like [Acropora millepora]
LOC130649480	XP_057311744.1	cytoplasmic tRNA 2-thiolation protein 2-like [Hydractinia symbiolongicarpus]	OWF54553.1	40.2	4.89e-97	OWF54553.1 Cytoplasmic tRNA 2-thiolation protein 2 A [Mizuhopecten yessoensis]
LOC130649480	XP_057311744.1	cytoplasmic tRNA 2-thiolation protein 2-like [Hydractinia symbiolongicarpus]	XP_015774612.1	39.2	5.33e-97	XP_015774612.1 PREDICTED: cytoplasmic tRNA 2-thiolation protein 2-A-like [Acropora digitifera]
LOC130649480	XP_057311744.1	cytoplasmic tRNA 2-thiolation protein 2-like [Hydractinia symbiolongicarpus]	XP_033730339.1	39.8	5.91e-97	XP_033730339.1 cytoplasmic tRNA 2-thiolation protein 2-A-like [Pecten maximus]
LOC130649480	XP_057311744.1	cytoplasmic tRNA 2-thiolation protein 2-like [Hydractinia symbiolongicarpus]	XP_033754101.1	39.6	4.7e-96	XP_033754101.1 cytoplasmic tRNA 2-thiolation protein 2-A-like [Pecten maximus]
LOC130649480	XP_057311744.1	cytoplasmic tRNA 2-thiolation protein 2-like [Hydractinia symbiolongicarpus]	XP_013408735.1	40	1.01e-92	XP_013408735.1 cytoplasmic tRNA 2-thiolation protein 2-A [Lingula anatina]
LOC130649480	XP_057311744.1	cytoplasmic tRNA 2-thiolation protein 2-like [Hydractinia symbiolongicarpus]	XP_022808501.1	37.8	2.13e-92	XP_022808501.1 cytoplasmic tRNA 2-thiolation protein 2-A-like [Stylophora pistillata]
LOC130649480	XP_057311744.1	cytoplasmic tRNA 2-thiolation protein 2-like [Hydractinia symbiolongicarpus]	XP_027035873.1	38.2	1.46e-90	XP_027035873.1 cytoplasmic tRNA 2-thiolation protein 2-A-like [Pocillopora damicornis]
LOC130649480	XP_057311744.1	cytoplasmic tRNA 2-thiolation protein 2-like [Hydractinia symbiolongicarpus]	XP_039639909.1	36.7	3.2e-90	XP_039639909.1 cytoplasmic tRNA 2-thiolation protein 2 [Perca fluviatilis]
LOC130649480	XP_057311744.1	cytoplasmic tRNA 2-thiolation protein 2-like [Hydractinia symbiolongicarpus]	XP_040034807.1	37	3.7e-89	XP_040034807.1 cytoplasmic tRNA 2-thiolation protein 2 [Gasterosteus aculeatus aculeatus]
LOC130649480	XP_057311744.1	cytoplasmic tRNA 2-thiolation protein 2-like [Hydractinia symbiolongicarpus]	XP_011427821.2	33.8	2.03e-88	XP_011427821.2 cytoplasmic tRNA 2-thiolation protein 2-like isoform X1 [Crassostrea gigas]
LOC130649480	XP_057311744.1	cytoplasmic tRNA 2-thiolation protein 2-like [Hydractinia symbiolongicarpus]	XP_020892198.1	37.1	2.95e-88	XP_020892198.1 cytoplasmic tRNA 2-thiolation protein 2 [Exaiptasia diaphana]
LOC130649480	XP_057311744.1	cytoplasmic tRNA 2-thiolation protein 2-like [Hydractinia symbiolongicarpus]	XP_031160562.1	36	3.94e-88	XP_031160562.1 cytoplasmic tRNA 2-thiolation protein 2 [Sander lucioperca]
LOC130649480	XP_057311744.1	cytoplasmic tRNA 2-thiolation protein 2-like [Hydractinia symbiolongicarpus]	XP_019737771.1	36.2	1.72e-87	XP_019737771.1 PREDICTED: cytoplasmic tRNA 2-thiolation protein 2 isoform X1 [Hippocampus comes]
LOC130649480	XP_057311744.1	cytoplasmic tRNA 2-thiolation protein 2-like [Hydractinia symbiolongicarpus]	ROJ36100.1	35.6	4.87e-87	ROJ36100.1 Cytoplasmic tRNA 2-thiolation protein 2 [Anabarilius grahami]
LOC130649480	XP_057311744.1	cytoplasmic tRNA 2-thiolation protein 2-like [Hydractinia symbiolongicarpus]	XP_026165049.1	36.6	6.15e-87	XP_026165049.1 cytoplasmic tRNA 2-thiolation protein 2 isoform X1 [Mastacembelus armatus]
LOC130649480	XP_057311744.1	cytoplasmic tRNA 2-thiolation protein 2-like [Hydractinia symbiolongicarpus]	XP_019959121.1	37.1	8.21e-87	XP_019959121.1 PREDICTED: cytoplasmic tRNA 2-thiolation protein 2 [Paralichthys olivaceus]
LOC130649480	XP_057311744.1	cytoplasmic tRNA 2-thiolation protein 2-like [Hydractinia symbiolongicarpus]	XP_032367396.1	37.2	8.44e-87	XP_032367396.1 cytoplasmic tRNA 2-thiolation protein 2 [Etheostoma spectabile]
LOC130649480	XP_057311744.1	cytoplasmic tRNA 2-thiolation protein 2-like [Hydractinia symbiolongicarpus]	XP_037126856.1	36.4	1.06e-86	XP_037126856.1 cytoplasmic tRNA 2-thiolation protein 2-like [Syngnathus acus]
LOC130649480	XP_057311744.1	cytoplasmic tRNA 2-thiolation protein 2-like [Hydractinia symbiolongicarpus]	XP_037126731.1	36.4	1.19e-86	XP_037126731.1 LOW QUALITY PROTEIN: cytoplasmic tRNA 2-thiolation protein 2-like, partial [Syngnathus acus]
LOC130649480	XP_057311744.1	cytoplasmic tRNA 2-thiolation protein 2-like [Hydractinia symbiolongicarpus]	XP_031556603.1	36.1	3.3e-86	XP_031556603.1 cytoplasmic tRNA 2-thiolation protein 2-A-like [Actinia tenebrosa]
LOC130649480	XP_057311744.1	cytoplasmic tRNA 2-thiolation protein 2-like [Hydractinia symbiolongicarpus]	XP_028459879.1	36	3.42e-86	XP_028459879.1 cytoplasmic tRNA 2-thiolation protein 2 [Perca flavescens]
LOC130649481	XP_057311745.1	transmembrane protein 117-like [Hydractinia symbiolongicarpus]	XP_020899545.1	34.4	2.98e-81	XP_020899545.1 transmembrane protein 117 [Exaiptasia diaphana]
LOC130649481	XP_057311745.1	transmembrane protein 117-like [Hydractinia symbiolongicarpus]	EDO31898.1	34.6	1.1e-80	EDO31898.1 predicted protein, partial [Nematostella vectensis]
LOC130649481	XP_057311745.1	transmembrane protein 117-like [Hydractinia symbiolongicarpus]	EDO34251.1	33.9	3.75e-79	EDO34251.1 predicted protein, partial [Nematostella vectensis]
LOC130649481	XP_057311745.1	transmembrane protein 117-like [Hydractinia symbiolongicarpus]	KOF77487.1	37.1	8.09e-79	KOF77487.1 hypothetical protein OCBIM_22032054mg [Octopus bimaculoides]
LOC130649481	XP_057311745.1	transmembrane protein 117-like [Hydractinia symbiolongicarpus]	XP_014780208.1	37.1	8.71e-79	XP_014780208.1 PREDICTED: transmembrane protein 117-like isoform X2 [Octopus bimaculoides]
LOC130649481	XP_057311745.1	transmembrane protein 117-like [Hydractinia symbiolongicarpus]	XP_014780206.1	37.1	9.61e-79	XP_014780206.1 PREDICTED: transmembrane protein 117-like isoform X1 [Octopus bimaculoides]
LOC130649481	XP_057311745.1	transmembrane protein 117-like [Hydractinia symbiolongicarpus]	KXJ26952.1	34.4	3.17e-78	KXJ26952.1 Transmembrane protein 117 [Exaiptasia diaphana]
LOC130649481	XP_057311745.1	transmembrane protein 117-like [Hydractinia symbiolongicarpus]	XP_036359224.1	36.9	5.28e-78	XP_036359224.1 transmembrane protein 117-like [Octopus sinensis]
LOC130649481	XP_057311745.1	transmembrane protein 117-like [Hydractinia symbiolongicarpus]	KAF6027828.1	35	9.26e-78	KAF6027828.1 TMEM117 [Bugula neritina]
LOC130649481	XP_057311745.1	transmembrane protein 117-like [Hydractinia symbiolongicarpus]	XP_004447958.1	32.8	1.23e-77	XP_004447958.1 transmembrane protein 117 isoform X1 [Dasypus novemcinctus]
LOC130649481	XP_057311745.1	transmembrane protein 117-like [Hydractinia symbiolongicarpus]	XP_001626351.2	33.9	3.74e-77	XP_001626351.2 transmembrane protein 117 [Nematostella vectensis]
LOC130649481	XP_057311745.1	transmembrane protein 117-like [Hydractinia symbiolongicarpus]	XP_007901914.1	34.2	7.74e-77	XP_007901914.1 PREDICTED: transmembrane protein 117 [Callorhinchus milii]
LOC130649481	XP_057311745.1	transmembrane protein 117-like [Hydractinia symbiolongicarpus]	XP_028412920.1	33.6	8.49e-77	XP_028412920.1 transmembrane protein 117-like [Dendronephthya gigantea]
LOC130649481	XP_057311745.1	transmembrane protein 117-like [Hydractinia symbiolongicarpus]	XP_037087622.1	34.4	4.75e-76	XP_037087622.1 transmembrane protein 117-like [Pollicipes pollicipes]
LOC130649481	XP_057311745.1	transmembrane protein 117-like [Hydractinia symbiolongicarpus]	XP_032971977.1	33.2	7.44e-76	XP_032971977.1 transmembrane protein 117 isoform X1 [Rhinolophus ferrumequinum]
LOC130649481	XP_057311745.1	transmembrane protein 117-like [Hydractinia symbiolongicarpus]	XP_016056643.1	33.2	1.05e-75	XP_016056643.1 PREDICTED: transmembrane protein 117 isoform X1 [Miniopterus natalensis]
LOC130649481	XP_057311745.1	transmembrane protein 117-like [Hydractinia symbiolongicarpus]	XP_036916972.1	33.2	2.07e-75	XP_036916972.1 transmembrane protein 117 isoform X1 [Sturnira hondurensis]
LOC130649481	XP_057311745.1	transmembrane protein 117-like [Hydractinia symbiolongicarpus]	XP_019508601.1	33.2	2.07e-75	XP_019508601.1 PREDICTED: transmembrane protein 117 isoform X1 [Hipposideros armiger]
LOC130649481	XP_057311745.1	transmembrane protein 117-like [Hydractinia symbiolongicarpus]	XP_028388715.1	33.2	2.07e-75	XP_028388715.1 transmembrane protein 117 [Phyllostomus discolor]
LOC130649481	XP_057311745.1	transmembrane protein 117-like [Hydractinia symbiolongicarpus]	XP_037018224.1	33.2	2.07e-75	XP_037018224.1 transmembrane protein 117 isoform X2 [Artibeus jamaicensis]
LOC130649481	XP_057311745.1	transmembrane protein 117-like [Hydractinia symbiolongicarpus]	XP_032894031.1	34.9	2.37e-75	XP_032894031.1 transmembrane protein 117 isoform X2 [Amblyraja radiata]
LOC130649481	XP_057311745.1	transmembrane protein 117-like [Hydractinia symbiolongicarpus]	XP_032276389.1	33.4	2.92e-75	XP_032276389.1 transmembrane protein 117 isoform X1 [Phoca vitulina]
LOC130649481	XP_057311745.1	transmembrane protein 117-like [Hydractinia symbiolongicarpus]	XP_024431165.1	33.2	2.92e-75	XP_024431165.1 transmembrane protein 117 isoform X1 [Desmodus rotundus]
LOC130649481	XP_057311745.1	transmembrane protein 117-like [Hydractinia symbiolongicarpus]	XP_026310418.1	33.2	2.92e-75	XP_026310418.1 transmembrane protein 117 isoform X1 [Piliocolobus tephrosceles]
LOC130649481	XP_057311745.1	transmembrane protein 117-like [Hydractinia symbiolongicarpus]	XP_006888244.1	33.4	2.92e-75	XP_006888244.1 PREDICTED: transmembrane protein 117-like isoform X1 [Elephantulus edwardii]
LOC130649482	XP_057311746.1	protein Njmu-R1-like [Hydractinia symbiolongicarpus]	XP_022802670.1	36	1.02e-57	XP_022802670.1 protein Njmu-R1-like [Stylophora pistillata]
LOC130649482	XP_057311746.1	protein Njmu-R1-like [Hydractinia symbiolongicarpus]	XP_027045879.1	35.5	2.83e-57	XP_027045879.1 protein Njmu-R1-like [Pocillopora damicornis]
LOC130649482	XP_057311746.1	protein Njmu-R1-like [Hydractinia symbiolongicarpus]	XP_020622715.1	36.4	8.23e-57	XP_020622715.1 protein Njmu-R1-like [Orbicella faveolata]
LOC130649482	XP_057311746.1	protein Njmu-R1-like [Hydractinia symbiolongicarpus]	PFX17978.1	36	1.25e-55	PFX17978.1 Charged multivesicular body protein 6 [Stylophora pistillata]
LOC130649482	XP_057311746.1	protein Njmu-R1-like [Hydractinia symbiolongicarpus]	XP_031560165.1	35.3	8.53e-52	XP_031560165.1 protein Njmu-R1-like [Actinia tenebrosa]
LOC130649482	XP_057311746.1	protein Njmu-R1-like [Hydractinia symbiolongicarpus]	XP_004205805.2	43.9	2.03e-49	XP_004205805.2 PREDICTED: protein Njmu-R1-like [Hydra vulgaris]
LOC130649482	XP_057311746.1	protein Njmu-R1-like [Hydractinia symbiolongicarpus]	XP_020900772.1	33.4	1.62e-46	XP_020900772.1 protein Njmu-R1 [Exaiptasia diaphana]
LOC130649482	XP_057311746.1	protein Njmu-R1-like [Hydractinia symbiolongicarpus]	XP_013380184.1	30.8	2.83e-42	XP_013380184.1 protein Njmu-R1 isoform X2 [Lingula anatina]
LOC130649482	XP_057311746.1	protein Njmu-R1-like [Hydractinia symbiolongicarpus]	XP_028395611.1	31.5	2.83e-42	XP_028395611.1 protein Njmu-R1-like isoform X2 [Dendronephthya gigantea]
LOC130649482	XP_057311746.1	protein Njmu-R1-like [Hydractinia symbiolongicarpus]	XP_028395610.1	31.3	1.13e-41	XP_028395610.1 protein Njmu-R1-like isoform X1 [Dendronephthya gigantea]
LOC130649482	XP_057311746.1	protein Njmu-R1-like [Hydractinia symbiolongicarpus]	XP_033630723.1	28.7	3.29e-41	XP_033630723.1 protein Njmu-R1-like [Asterias rubens]
LOC130649482	XP_057311746.1	protein Njmu-R1-like [Hydractinia symbiolongicarpus]	XP_013380183.1	30.5	9.93e-41	XP_013380183.1 protein Njmu-R1 isoform X1 [Lingula anatina]
LOC130649482	XP_057311746.1	protein Njmu-R1-like [Hydractinia symbiolongicarpus]	XP_013380185.1	31.3	2.96e-40	XP_013380185.1 protein Njmu-R1 isoform X3 [Lingula anatina]
LOC130649482	XP_057311746.1	protein Njmu-R1-like [Hydractinia symbiolongicarpus]	XP_020373842.1	32.3	3.82e-39	XP_020373842.1 protein Njmu-R1 [Rhincodon typus]
LOC130649482	XP_057311746.1	protein Njmu-R1-like [Hydractinia symbiolongicarpus]	XP_007886624.1	32	6.15e-39	XP_007886624.1 PREDICTED: protein Njmu-R1 [Callorhinchus milii]
LOC130649482	XP_057311746.1	protein Njmu-R1-like [Hydractinia symbiolongicarpus]	XP_005993804.1	31.3	7.08e-39	XP_005993804.1 PREDICTED: protein Njmu-R1 isoform X2 [Latimeria chalumnae]
LOC130649482	XP_057311746.1	protein Njmu-R1-like [Hydractinia symbiolongicarpus]	XP_005993803.1	31.3	1.1e-38	XP_005993803.1 PREDICTED: protein Njmu-R1 isoform X1 [Latimeria chalumnae]
LOC130649482	XP_057311746.1	protein Njmu-R1-like [Hydractinia symbiolongicarpus]	GCB64148.1	32.4	1.22e-38	GCB64148.1 hypothetical protein [Scyliorhinus torazame]
LOC130649482	XP_057311746.1	protein Njmu-R1-like [Hydractinia symbiolongicarpus]	XP_032900541.1	31.6	1.83e-38	XP_032900541.1 protein Njmu-R1 [Amblyraja radiata]
LOC130649482	XP_057311746.1	protein Njmu-R1-like [Hydractinia symbiolongicarpus]	MBN3314197.1	31.6	2.22e-38	MBN3314197.1 NJMU protein [Atractosteus spatula]
LOC130649482	XP_057311746.1	protein Njmu-R1-like [Hydractinia symbiolongicarpus]	XP_022089353.1	29.7	5.12e-38	XP_022089353.1 protein Njmu-R1-like isoform X1 [Acanthaster planci]
LOC130649482	XP_057311746.1	protein Njmu-R1-like [Hydractinia symbiolongicarpus]	XP_004210628.2	46.6	5.32e-38	XP_004210628.2 PREDICTED: uncharacterized protein LOC101236832 [Hydra vulgaris]
LOC130649482	XP_057311746.1	protein Njmu-R1-like [Hydractinia symbiolongicarpus]	XP_014733762.1	32	9.67e-38	XP_014733762.1 PREDICTED: protein Njmu-R1 [Sturnus vulgaris]
LOC130649482	XP_057311746.1	protein Njmu-R1-like [Hydractinia symbiolongicarpus]	XP_014662360.1	27	2.28e-37	XP_014662360.1 PREDICTED: protein Njmu-R1-like [Priapulus caudatus]
LOC130649482	XP_057311746.1	protein Njmu-R1-like [Hydractinia symbiolongicarpus]	XP_023794526.1	32.2	2.61e-37	XP_023794526.1 protein Njmu-R1 [Cyanistes caeruleus]
LOC130649483	XP_057311747.1	zinc metalloproteinase nas-4-like [Hydractinia symbiolongicarpus]	CAJ57450.1	39.6	3.1e-40	CAJ57450.1 astacin 4 [Hydractinia echinata]
LOC130649483	XP_057311747.1	zinc metalloproteinase nas-4-like [Hydractinia symbiolongicarpus]	KAG5269934.1	37.6	1.43e-34	KAG5269934.1 hypothetical protein AALO_G00186780 [Alosa alosa]
LOC130649483	XP_057311747.1	zinc metalloproteinase nas-4-like [Hydractinia symbiolongicarpus]	XP_017290497.1	39.4	3.43e-34	XP_017290497.1 high choriolytic enzyme 2 [Kryptolebias marmoratus]
LOC130649483	XP_057311747.1	zinc metalloproteinase nas-4-like [Hydractinia symbiolongicarpus]	KRZ09729.1	35.2	6.78e-34	KRZ09729.1 Zinc metalloproteinase nas-6 [Trichinella zimbabwensis]
LOC130649483	XP_057311747.1	zinc metalloproteinase nas-4-like [Hydractinia symbiolongicarpus]	XP_016530149.1	39	4.05e-33	XP_016530149.1 PREDICTED: high choriolytic enzyme 2-like isoform X2 [Poecilia formosa]
LOC130649483	XP_057311747.1	zinc metalloproteinase nas-4-like [Hydractinia symbiolongicarpus]	KRX93647.1	36.5	4.8e-33	KRX93647.1 Zinc metalloproteinase nas-6 [Trichinella pseudospiralis]
LOC130649483	XP_057311747.1	zinc metalloproteinase nas-4-like [Hydractinia symbiolongicarpus]	XP_003969659.1	38.2	6.54e-33	XP_003969659.1 high choriolytic enzyme 2-like isoform X2 [Takifugu rubripes]
LOC130649483	XP_057311747.1	zinc metalloproteinase nas-4-like [Hydractinia symbiolongicarpus]	XP_029702603.1	38.2	7.6e-33	XP_029702603.1 high choriolytic enzyme 2-like isoform X1 [Takifugu rubripes]
LOC130649483	XP_057311747.1	zinc metalloproteinase nas-4-like [Hydractinia symbiolongicarpus]	XP_030649878.1	39.1	8.17e-33	XP_030649878.1 low choriolytic enzyme-like [Chanos chanos]
LOC130649483	XP_057311747.1	zinc metalloproteinase nas-4-like [Hydractinia symbiolongicarpus]	XP_022785011.1	39.7	1.36e-32	XP_022785011.1 zinc metalloproteinase nas-4-like [Stylophora pistillata]
LOC130649483	XP_057311747.1	zinc metalloproteinase nas-4-like [Hydractinia symbiolongicarpus]	KRZ27703.1	36.4	1.36e-32	KRZ27703.1 Zinc metalloproteinase nas-6 [Trichinella pseudospiralis]
LOC130649483	XP_057311747.1	zinc metalloproteinase nas-4-like [Hydractinia symbiolongicarpus]	KRY69407.1	36.4	1.47e-32	KRY69407.1 Zinc metalloproteinase nas-6 [Trichinella pseudospiralis]
LOC130649483	XP_057311747.1	zinc metalloproteinase nas-4-like [Hydractinia symbiolongicarpus]	XP_007558887.1	39	1.49e-32	XP_007558887.1 PREDICTED: high choriolytic enzyme 1-like isoform X1 [Poecilia formosa]
LOC130649483	XP_057311747.1	zinc metalloproteinase nas-4-like [Hydractinia symbiolongicarpus]	KRY69406.1	36.4	1.53e-32	KRY69406.1 Zinc metalloproteinase nas-6 [Trichinella pseudospiralis]
LOC130649483	XP_057311747.1	zinc metalloproteinase nas-4-like [Hydractinia symbiolongicarpus]	KRZ36693.1	36.4	1.53e-32	KRZ36693.1 Zinc metalloproteinase nas-6 [Trichinella pseudospiralis]
LOC130649483	XP_057311747.1	zinc metalloproteinase nas-4-like [Hydractinia symbiolongicarpus]	KRY88498.1	36.4	1.54e-32	KRY88498.1 Zinc metalloproteinase nas-6 [Trichinella pseudospiralis]
LOC130649483	XP_057311747.1	zinc metalloproteinase nas-4-like [Hydractinia symbiolongicarpus]	XP_014879737.1	38.5	3.07e-32	XP_014879737.1 PREDICTED: high choriolytic enzyme 2-like isoform X2 [Poecilia latipinna]
LOC130649483	XP_057311747.1	zinc metalloproteinase nas-4-like [Hydractinia symbiolongicarpus]	CAF2377320.1	40.1	3.73e-32	CAF2377320.1 unnamed protein product [Rotaria sp. Silwood2]
LOC130649483	XP_057311747.1	zinc metalloproteinase nas-4-like [Hydractinia symbiolongicarpus]	XP_012674395.2	38.2	4.18e-32	XP_012674395.2 high choriolytic enzyme 1-like [Clupea harengus]
LOC130649483	XP_057311747.1	zinc metalloproteinase nas-4-like [Hydractinia symbiolongicarpus]	TMS37334.1	33.2	6.77e-32	TMS37334.1 hypothetical protein L596_004287 [Steinernema carpocapsae]
LOC130649483	XP_057311747.1	zinc metalloproteinase nas-4-like [Hydractinia symbiolongicarpus]	XP_030270585.1	39	6.87e-32	XP_030270585.1 high choriolytic enzyme 2-like [Sparus aurata]
LOC130649483	XP_057311747.1	zinc metalloproteinase nas-4-like [Hydractinia symbiolongicarpus]	XP_035991806.1	38.4	6.93e-32	XP_035991806.1 high choriolytic enzyme 2 isoform X3 [Fundulus heteroclitus]
LOC130649483	XP_057311747.1	zinc metalloproteinase nas-4-like [Hydractinia symbiolongicarpus]	XP_014867166.1	37.9	7.11e-32	XP_014867166.1 PREDICTED: low choriolytic enzyme-like [Poecilia mexicana]
LOC130649483	XP_057311747.1	zinc metalloproteinase nas-4-like [Hydractinia symbiolongicarpus]	XP_014867149.1	38.6	8.07e-32	XP_014867149.1 PREDICTED: high choriolytic enzyme 2-like isoform X2 [Poecilia mexicana]
LOC130649483	XP_057311747.1	zinc metalloproteinase nas-4-like [Hydractinia symbiolongicarpus]	XP_014867148.1	38.6	8.07e-32	XP_014867148.1 PREDICTED: high choriolytic enzyme 2-like isoform X1 [Poecilia mexicana]
LOC130649484	XP_057311748.1	uncharacterized protein LOC130649484 [Hydractinia symbiolongicarpus]	MBJ5800977.1	49	5.58e-90	MBJ5800977.1 hypothetical protein [Salmonella enterica subsp. enterica serovar Derby]
LOC130649484	XP_057311748.1	uncharacterized protein LOC130649484 [Hydractinia symbiolongicarpus]	MBJ5627073.1	48.7	5.6e-89	MBJ5627073.1 hypothetical protein [Salmonella enterica subsp. enterica serovar Derby]
LOC130649484	XP_057311748.1	uncharacterized protein LOC130649484 [Hydractinia symbiolongicarpus]	MBJ5664432.1	48.8	2.7e-87	MBJ5664432.1 hypothetical protein [Salmonella enterica subsp. enterica serovar Infantis]
LOC130649484	XP_057311748.1	uncharacterized protein LOC130649484 [Hydractinia symbiolongicarpus]	MBJ3206131.1	47.5	6.08e-86	MBJ3206131.1 hypothetical protein [Salmonella enterica subsp. enterica serovar Give]
LOC130649484	XP_057311748.1	uncharacterized protein LOC130649484 [Hydractinia symbiolongicarpus]	MBJ3756047.1	48.7	1.2e-85	MBJ3756047.1 hypothetical protein [Salmonella enterica subsp. enterica serovar Derby]
LOC130649484	XP_057311748.1	uncharacterized protein LOC130649484 [Hydractinia symbiolongicarpus]	XP_038055116.1	48.2	1.05e-82	XP_038055116.1 uncharacterized protein LOC119727335 [Patiria miniata]
LOC130649484	XP_057311748.1	uncharacterized protein LOC130649484 [Hydractinia symbiolongicarpus]	XP_038060509.1	49.2	1.03e-79	XP_038060509.1 uncharacterized protein LOC119731411 [Patiria miniata]
LOC130649484	XP_057311748.1	uncharacterized protein LOC130649484 [Hydractinia symbiolongicarpus]	MBJ5547105.1	49.1	5.3e-77	MBJ5547105.1 hypothetical protein [Salmonella enterica subsp. enterica serovar Derby]
LOC130649484	XP_057311748.1	uncharacterized protein LOC130649484 [Hydractinia symbiolongicarpus]	MBJ4962308.1	48.2	8.85e-72	MBJ4962308.1 hypothetical protein [Salmonella enterica subsp. enterica serovar Mbandaka]
LOC130649484	XP_057311748.1	uncharacterized protein LOC130649484 [Hydractinia symbiolongicarpus]	MBJ3377351.1	47	4.04e-70	MBJ3377351.1 hypothetical protein [Salmonella enterica subsp. enterica serovar Typhimurium]
LOC130649484	XP_057311748.1	uncharacterized protein LOC130649484 [Hydractinia symbiolongicarpus]	MBJ5464021.1	46.5	2e-66	MBJ5464021.1 hypothetical protein [Salmonella enterica subsp. enterica serovar Derby]
LOC130649484	XP_057311748.1	uncharacterized protein LOC130649484 [Hydractinia symbiolongicarpus]	MBJ5636503.1	49	3.87e-65	MBJ5636503.1 hypothetical protein [Salmonella enterica subsp. enterica serovar Typhimurium]
LOC130649484	XP_057311748.1	uncharacterized protein LOC130649484 [Hydractinia symbiolongicarpus]	MBJ5695539.1	50	7.83e-65	MBJ5695539.1 hypothetical protein [Salmonella enterica subsp. enterica serovar Derby]
LOC130649484	XP_057311748.1	uncharacterized protein LOC130649484 [Hydractinia symbiolongicarpus]	MBJ5565727.1	47.3	6.35e-64	MBJ5565727.1 hypothetical protein [Salmonella enterica subsp. enterica serovar London]
LOC130649484	XP_057311748.1	uncharacterized protein LOC130649484 [Hydractinia symbiolongicarpus]	MBJ5542524.1	50	6.58e-64	MBJ5542524.1 hypothetical protein [Salmonella enterica subsp. enterica serovar London]
LOC130649484	XP_057311748.1	uncharacterized protein LOC130649484 [Hydractinia symbiolongicarpus]	RUS75959.1	43.8	3.67e-62	RUS75959.1 hypothetical protein EGW08_016286 [Elysia chlorotica]
LOC130649484	XP_057311748.1	uncharacterized protein LOC130649484 [Hydractinia symbiolongicarpus]	RUS80476.1	43.8	4e-62	RUS80476.1 hypothetical protein EGW08_011754 [Elysia chlorotica]
LOC130649484	XP_057311748.1	uncharacterized protein LOC130649484 [Hydractinia symbiolongicarpus]	RUS74917.1	43.8	3.64e-61	RUS74917.1 hypothetical protein EGW08_017316 [Elysia chlorotica]
LOC130649484	XP_057311748.1	uncharacterized protein LOC130649484 [Hydractinia symbiolongicarpus]	RUS89403.1	41.4	3.99e-61	RUS89403.1 hypothetical protein EGW08_002840 [Elysia chlorotica]
LOC130649484	XP_057311748.1	uncharacterized protein LOC130649484 [Hydractinia symbiolongicarpus]	RUS73985.1	40.2	6.18e-61	RUS73985.1 hypothetical protein EGW08_018253 [Elysia chlorotica]
LOC130649484	XP_057311748.1	uncharacterized protein LOC130649484 [Hydractinia symbiolongicarpus]	XP_019615109.1	45.6	5.09e-60	XP_019615109.1 PREDICTED: uncharacterized protein LOC109462922 [Branchiostoma belcheri]
LOC130649484	XP_057311748.1	uncharacterized protein LOC130649484 [Hydractinia symbiolongicarpus]	RUS72835.1	41.2	6.29e-60	RUS72835.1 hypothetical protein EGW08_019400 [Elysia chlorotica]
LOC130649484	XP_057311748.1	uncharacterized protein LOC130649484 [Hydractinia symbiolongicarpus]	RUS85152.1	43.5	8.92e-60	RUS85152.1 hypothetical protein EGW08_007056 [Elysia chlorotica]
LOC130649484	XP_057311748.1	uncharacterized protein LOC130649484 [Hydractinia symbiolongicarpus]	MBJ5594296.1	53.4	8.05e-59	MBJ5594296.1 hypothetical protein [Salmonella enterica subsp. enterica serovar Typhimurium]
LOC130649484	XP_057311748.1	uncharacterized protein LOC130649484 [Hydractinia symbiolongicarpus]	MBJ5570540.1	50.6	3.31e-58	MBJ5570540.1 hypothetical protein [Salmonella enterica subsp. enterica serovar Typhimurium]
LOC130649485	XP_057311750.1	uncharacterized protein LOC130649485 [Hydractinia symbiolongicarpus]	RIB18176.1	27.7	1.11e-11	RIB18176.1 hypothetical protein C2G38_2311147 [Gigaspora rosea]
LOC130649485	XP_057311750.1	uncharacterized protein LOC130649485 [Hydractinia symbiolongicarpus]	RIB21671.1	25.2	5.17e-10	RIB21671.1 hypothetical protein C2G38_2298913 [Gigaspora rosea]
LOC130649485	XP_057311750.1	uncharacterized protein LOC130649485 [Hydractinia symbiolongicarpus]	KAF0508848.1	30.6	1.12e-05	KAF0508848.1 hypothetical protein F8M41_018693 [Gigaspora margarita]
LOC130649486	XP_057311751.1	uncharacterized protein LOC130649486 [Hydractinia symbiolongicarpus]	XP_022783762.1	30.5	1.65e-24	XP_022783762.1 uncharacterized protein LOC111324467 [Stylophora pistillata]
LOC130649486	XP_057311751.1	uncharacterized protein LOC130649486 [Hydractinia symbiolongicarpus]	XP_028314675.1	25	4.22e-13	XP_028314675.1 G2/M phase-specific E3 ubiquitin-protein ligase-like [Gouania willdenowi]
LOC130649486	XP_057311751.1	uncharacterized protein LOC130649486 [Hydractinia symbiolongicarpus]	XP_019859560.1	25	2.5e-12	XP_019859560.1 PREDICTED: uncharacterized protein LOC109587781 [Amphimedon queenslandica]
LOC130649486	XP_057311751.1	uncharacterized protein LOC130649486 [Hydractinia symbiolongicarpus]	XP_034545226.1	25.2	4.17e-11	XP_034545226.1 G2/M phase-specific E3 ubiquitin-protein ligase [Notolabrus celidotus]
LOC130649486	XP_057311751.1	uncharacterized protein LOC130649486 [Hydractinia symbiolongicarpus]	XP_030592032.1	23.1	1.09e-10	XP_030592032.1 G2/M phase-specific E3 ubiquitin-protein ligase-like isoform X2 [Archocentrus centrarchus]
LOC130649486	XP_057311751.1	uncharacterized protein LOC130649486 [Hydractinia symbiolongicarpus]	XP_030592031.1	23.1	1.12e-10	XP_030592031.1 G2/M phase-specific E3 ubiquitin-protein ligase-like isoform X1 [Archocentrus centrarchus]
LOC130649486	XP_057311751.1	uncharacterized protein LOC130649486 [Hydractinia symbiolongicarpus]	RXN38494.1	23.2	1.54e-10	RXN38494.1 G2 M phase-specific E3 ubiquitin- ligase-like isoform X1 [Labeo rohita]
LOC130649486	XP_057311751.1	uncharacterized protein LOC130649486 [Hydractinia symbiolongicarpus]	XP_023681388.1	22.9	1.66e-10	XP_023681388.1 G2/M phase-specific E3 ubiquitin-protein ligase-like isoform X5 [Paramormyrops kingsleyae]
LOC130649486	XP_057311751.1	uncharacterized protein LOC130649486 [Hydractinia symbiolongicarpus]	XP_023681387.1	22.9	1.89e-10	XP_023681387.1 G2/M phase-specific E3 ubiquitin-protein ligase-like isoform X4 [Paramormyrops kingsleyae]
LOC130649486	XP_057311751.1	uncharacterized protein LOC130649486 [Hydractinia symbiolongicarpus]	XP_023681386.1	22.9	1.91e-10	XP_023681386.1 G2/M phase-specific E3 ubiquitin-protein ligase-like isoform X3 [Paramormyrops kingsleyae]
LOC130649486	XP_057311751.1	uncharacterized protein LOC130649486 [Hydractinia symbiolongicarpus]	XP_023681385.1	22.9	1.96e-10	XP_023681385.1 G2/M phase-specific E3 ubiquitin-protein ligase-like isoform X2 [Paramormyrops kingsleyae]
LOC130649486	XP_057311751.1	uncharacterized protein LOC130649486 [Hydractinia symbiolongicarpus]	XP_023681384.1	22.9	1.96e-10	XP_023681384.1 G2/M phase-specific E3 ubiquitin-protein ligase-like isoform X1 [Paramormyrops kingsleyae]
LOC130649486	XP_057311751.1	uncharacterized protein LOC130649486 [Hydractinia symbiolongicarpus]	RXN10701.1	22.5	2.34e-10	RXN10701.1 G2 M phase-specific E3 ubiquitin- ligase-like protein [Labeo rohita]
LOC130649486	XP_057311751.1	uncharacterized protein LOC130649486 [Hydractinia symbiolongicarpus]	RXN11620.1	23	7.04e-10	RXN11620.1 G2 M phase-specific E3 ubiquitin- ligase-like protein [Labeo rohita]
LOC130649486	XP_057311751.1	uncharacterized protein LOC130649486 [Hydractinia symbiolongicarpus]	RXN18502.1	23	1.47e-09	RXN18502.1 hypothetical protein ROHU_026190 [Labeo rohita]
LOC130649486	XP_057311751.1	uncharacterized protein LOC130649486 [Hydractinia symbiolongicarpus]	XP_026099419.1	22.9	2.19e-09	XP_026099419.1 G2/M phase-specific E3 ubiquitin-protein ligase-like [Carassius auratus]
LOC130649486	XP_057311751.1	uncharacterized protein LOC130649486 [Hydractinia symbiolongicarpus]	XP_030578487.1	22.1	2.51e-09	XP_030578487.1 G2/M phase-specific E3 ubiquitin-protein ligase-like [Archocentrus centrarchus]
LOC130649486	XP_057311751.1	uncharacterized protein LOC130649486 [Hydractinia symbiolongicarpus]	XP_039458705.1	22.4	2.84e-09	XP_039458705.1 G2/M phase-specific E3 ubiquitin-protein ligase-like isoform X1 [Oreochromis aureus]
LOC130649486	XP_057311751.1	uncharacterized protein LOC130649486 [Hydractinia symbiolongicarpus]	XP_039901224.1	22.9	3.05e-09	XP_039901224.1 G2/M phase-specific E3 ubiquitin-protein ligase-like isoform X1 [Simochromis diagramma]
LOC130649486	XP_057311751.1	uncharacterized protein LOC130649486 [Hydractinia symbiolongicarpus]	XP_026145249.1	22.5	9.07e-09	XP_026145249.1 G2/M phase-specific E3 ubiquitin-protein ligase-like [Carassius auratus]
LOC130649486	XP_057311751.1	uncharacterized protein LOC130649486 [Hydractinia symbiolongicarpus]	XP_024659387.1	24.5	1.41e-08	XP_024659387.1 G2/M phase-specific E3 ubiquitin-protein ligase-like isoform X2 [Maylandia zebra]
LOC130649486	XP_057311751.1	uncharacterized protein LOC130649486 [Hydractinia symbiolongicarpus]	XP_024659385.1	24.5	1.41e-08	XP_024659385.1 G2/M phase-specific E3 ubiquitin-protein ligase-like isoform X1 [Maylandia zebra]
LOC130649486	XP_057311751.1	uncharacterized protein LOC130649486 [Hydractinia symbiolongicarpus]	XP_024654259.1	24.5	1.65e-08	XP_024654259.1 uncharacterized protein LOC112430257 isoform X5 [Maylandia zebra]
LOC130649486	XP_057311751.1	uncharacterized protein LOC130649486 [Hydractinia symbiolongicarpus]	XP_024654256.1	24.5	1.7e-08	XP_024654256.1 uncharacterized protein LOC112430257 isoform X2 [Maylandia zebra]
LOC130649486	XP_057311751.1	uncharacterized protein LOC130649486 [Hydractinia symbiolongicarpus]	XP_024654255.1	24.5	1.71e-08	XP_024654255.1 uncharacterized protein LOC112430257 isoform X1 [Maylandia zebra]
LOC130649487	XP_057311752.1	THO complex subunit 4-like [Hydractinia symbiolongicarpus]	XP_002155396.1	55	5.15e-71	XP_002155396.1 PREDICTED: THO complex subunit 4-like [Hydra vulgaris]
LOC130649487	XP_057311752.1	THO complex subunit 4-like [Hydractinia symbiolongicarpus]	XP_027043493.1	54.1	4.24e-52	XP_027043493.1 THO complex subunit 4-like [Pocillopora damicornis]
LOC130649487	XP_057311752.1	THO complex subunit 4-like [Hydractinia symbiolongicarpus]	KFM61904.1	45.6	1.24e-51	KFM61904.1 RNA and export factor-binding protein 2, partial [Stegodyphus mimosarum]
LOC130649487	XP_057311752.1	THO complex subunit 4-like [Hydractinia symbiolongicarpus]	XP_032394109.1	51.1	3.39e-51	XP_032394109.1 THO complex subunit 4 [Etheostoma spectabile]
LOC130649487	XP_057311752.1	THO complex subunit 4-like [Hydractinia symbiolongicarpus]	XP_022799141.1	51.3	1.2e-50	XP_022799141.1 THO complex subunit 4-like [Stylophora pistillata]
LOC130649487	XP_057311752.1	THO complex subunit 4-like [Hydractinia symbiolongicarpus]	XP_015930587.1	47.3	1.26e-50	XP_015930587.1 aly/REF export factor 2-like [Parasteatoda tepidariorum]
LOC130649487	XP_057311752.1	THO complex subunit 4-like [Hydractinia symbiolongicarpus]	XP_028395517.1	49.8	1.75e-50	XP_028395517.1 THO complex subunit 4-like [Dendronephthya gigantea]
LOC130649487	XP_057311752.1	THO complex subunit 4-like [Hydractinia symbiolongicarpus]	XP_017567492.1	48.9	1.91e-50	XP_017567492.1 THO complex subunit 4 [Pygocentrus nattereri]
LOC130649487	XP_057311752.1	THO complex subunit 4-like [Hydractinia symbiolongicarpus]	XP_035228967.1	48.8	2.72e-50	XP_035228967.1 THO complex subunit 4-A-like [Stegodyphus dumicola]
LOC130649487	XP_057311752.1	THO complex subunit 4-like [Hydractinia symbiolongicarpus]	XP_023237396.1	47.2	8.94e-50	XP_023237396.1 THO complex subunit 4-like isoform X1 [Centruroides sculpturatus]
LOC130649487	XP_057311752.1	THO complex subunit 4-like [Hydractinia symbiolongicarpus]	XP_013772528.1	46.8	1.01e-49	XP_013772528.1 THO complex subunit 4-like [Limulus polyphemus]
LOC130649487	XP_057311752.1	THO complex subunit 4-like [Hydractinia symbiolongicarpus]	XP_013784830.1	52.4	5.55e-49	XP_013784830.1 THO complex subunit 4-like [Limulus polyphemus]
LOC130649487	XP_057311752.1	THO complex subunit 4-like [Hydractinia symbiolongicarpus]	XP_001626387.2	51.9	6.23e-49	XP_001626387.2 aly/REF export factor 2 isoform X2 [Nematostella vectensis]
LOC130649487	XP_057311752.1	THO complex subunit 4-like [Hydractinia symbiolongicarpus]	XP_032229827.1	49.3	8.41e-49	XP_032229827.1 aly/REF export factor 2 isoform X1 [Nematostella vectensis]
LOC130649487	XP_057311752.1	THO complex subunit 4-like [Hydractinia symbiolongicarpus]	XP_028456378.1	51.1	1.6e-48	XP_028456378.1 THO complex subunit 4 [Perca flavescens]
LOC130649487	XP_057311752.1	THO complex subunit 4-like [Hydractinia symbiolongicarpus]	XP_023237397.1	46.8	5.52e-48	XP_023237397.1 THO complex subunit 4-like isoform X2 [Centruroides sculpturatus]
LOC130649487	XP_057311752.1	THO complex subunit 4-like [Hydractinia symbiolongicarpus]	XP_031564038.1	59.4	8.31e-48	XP_031564038.1 THO complex subunit 4-like [Actinia tenebrosa]
LOC130649487	XP_057311752.1	THO complex subunit 4-like [Hydractinia symbiolongicarpus]	KAF8792405.1	44.4	1.04e-47	KAF8792405.1 THO complex subunit 4 like protein [Argiope bruennichi]
LOC130649487	XP_057311752.1	THO complex subunit 4-like [Hydractinia symbiolongicarpus]	XP_036268289.1	50.7	1.08e-47	XP_036268289.1 THO complex subunit 4 [Pipistrellus kuhlii]
LOC130649487	XP_057311752.1	THO complex subunit 4-like [Hydractinia symbiolongicarpus]	NWS44076.1	49	1.21e-47	NWS44076.1 THOC4 protein [Probosciger aterrimus]
LOC130649487	XP_057311752.1	THO complex subunit 4-like [Hydractinia symbiolongicarpus]	AAH99405.1	47.3	1.59e-47	AAH99405.1 RNA and export factor binding protein 2 [Mus musculus]
LOC130649487	XP_057311752.1	THO complex subunit 4-like [Hydractinia symbiolongicarpus]	XP_035695638.1	54.4	2.46e-47	XP_035695638.1 THO complex subunit 4-like [Branchiostoma floridae]
LOC130649487	XP_057311752.1	THO complex subunit 4-like [Hydractinia symbiolongicarpus]	XP_023666322.1	48.5	3.5e-47	XP_023666322.1 THO complex subunit 4-like [Paramormyrops kingsleyae]
LOC130649487	XP_057311752.1	THO complex subunit 4-like [Hydractinia symbiolongicarpus]	XP_039681454.1	50.9	3.88e-47	XP_039681454.1 THO complex subunit 4 [Perca fluviatilis]
LOC130649487	XP_057311752.1	THO complex subunit 4-like [Hydractinia symbiolongicarpus]	XP_030061025.1	47.9	3.93e-47	XP_030061025.1 THO complex subunit 4 isoform X2 [Microcaecilia unicolor]
LOC130649488	XP_057311753.1	uncharacterized protein LOC130649488 [Hydractinia symbiolongicarpus]	XP_019640370.1	47.5	3.43e-51	XP_019640370.1 PREDICTED: uncharacterized protein LOC109482116 [Branchiostoma belcheri]
LOC130649488	XP_057311753.1	uncharacterized protein LOC130649488 [Hydractinia symbiolongicarpus]	XP_035695592.1	46.5	1.58e-50	XP_035695592.1 uncharacterized protein LOC118429237 isoform X1 [Branchiostoma floridae]
LOC130649488	XP_057311753.1	uncharacterized protein LOC130649488 [Hydractinia symbiolongicarpus]	XP_782128.2	46.3	1.78e-50	XP_782128.2 uncharacterized protein LOC576762 [Strongylocentrotus purpuratus]
LOC130649488	XP_057311753.1	uncharacterized protein LOC130649488 [Hydractinia symbiolongicarpus]	XP_029179388.1	47	2.81e-50	XP_029179388.1 uncharacterized protein LOC114946908 isoform X1 [Acropora millepora]
LOC130649488	XP_057311753.1	uncharacterized protein LOC130649488 [Hydractinia symbiolongicarpus]	XP_030842270.1	45.8	5.32e-50	XP_030842270.1 uncharacterized protein LOC105442854 [Strongylocentrotus purpuratus]
LOC130649488	XP_057311753.1	uncharacterized protein LOC130649488 [Hydractinia symbiolongicarpus]	XP_025606802.1	44.7	8.78e-50	XP_025606802.1 uncharacterized protein LOC112697715 [Arachis hypogaea]
LOC130649488	XP_057311753.1	uncharacterized protein LOC130649488 [Hydractinia symbiolongicarpus]	KAF7242970.1	47.1	1.59e-49	KAF7242970.1 DNA polymerase beta [Varanus komodoensis]
LOC130649488	XP_057311753.1	uncharacterized protein LOC130649488 [Hydractinia symbiolongicarpus]	XP_032086147.1	47.5	1.88e-49	XP_032086147.1 uncharacterized protein LOC116517360 [Thamnophis elegans]
LOC130649488	XP_057311753.1	uncharacterized protein LOC130649488 [Hydractinia symbiolongicarpus]	XP_015972388.1	44.2	2.49e-49	XP_015972388.1 uncharacterized protein LOC107495738 [Arachis duranensis]
LOC130649488	XP_057311753.1	uncharacterized protein LOC130649488 [Hydractinia symbiolongicarpus]	XP_026579828.1	48.2	5.33e-49	XP_026579828.1 uncharacterized protein LOC113452585 [Pseudonaja textilis]
LOC130649488	XP_057311753.1	uncharacterized protein LOC130649488 [Hydractinia symbiolongicarpus]	XP_012398686.1	45.8	5.65e-49	XP_012398686.1 uncharacterized protein LOC105749541 isoform X3 [Sarcophilus harrisii]
LOC130649488	XP_057311753.1	uncharacterized protein LOC130649488 [Hydractinia symbiolongicarpus]	XP_034276364.1	47.5	7.54e-49	XP_034276364.1 uncharacterized protein LOC117667253 [Pantherophis guttatus]
LOC130649488	XP_057311753.1	uncharacterized protein LOC130649488 [Hydractinia symbiolongicarpus]	XP_015674762.1	48.3	7.54e-49	XP_015674762.1 uncharacterized protein LOC107290397 [Protobothrops mucrosquamatus]
LOC130649488	XP_057311753.1	uncharacterized protein LOC130649488 [Hydractinia symbiolongicarpus]	XP_039205789.1	48.7	1.51e-48	XP_039205789.1 uncharacterized protein LOC120310910 [Crotalus tigris]
LOC130649488	XP_057311753.1	uncharacterized protein LOC130649488 [Hydractinia symbiolongicarpus]	XP_040295311.1	45.5	2.31e-48	XP_040295311.1 uncharacterized protein LOC121007449 [Bufo bufo]
LOC130649488	XP_057311753.1	uncharacterized protein LOC130649488 [Hydractinia symbiolongicarpus]	XP_018426896.1	45.3	3.2e-48	XP_018426896.1 PREDICTED: uncharacterized protein LOC108799530 [Nanorana parkeri]
LOC130649488	XP_057311753.1	uncharacterized protein LOC130649488 [Hydractinia symbiolongicarpus]	XP_027049593.1	47.5	4.4e-48	XP_027049593.1 uncharacterized protein LOC113677047 [Pocillopora damicornis]
LOC130649488	XP_057311753.1	uncharacterized protein LOC130649488 [Hydractinia symbiolongicarpus]	XP_028264572.1	45.9	1.1e-47	XP_028264572.1 uncharacterized protein LOC114437838 [Parambassis ranga]
LOC130649488	XP_057311753.1	uncharacterized protein LOC130649488 [Hydractinia symbiolongicarpus]	XP_002110066.1	44.1	1.17e-47	XP_002110066.1 hypothetical protein TRIADDRAFT_53639 [Trichoplax adhaerens]
LOC130649488	XP_057311753.1	uncharacterized protein LOC130649488 [Hydractinia symbiolongicarpus]	XP_028406694.1	42.9	1.28e-47	XP_028406694.1 uncharacterized protein LOC114529143 [Dendronephthya gigantea]
LOC130649488	XP_057311753.1	uncharacterized protein LOC130649488 [Hydractinia symbiolongicarpus]	XP_026536504.1	47.2	2.41e-47	XP_026536504.1 uncharacterized protein LOC113420682 [Notechis scutatus]
LOC130649488	XP_057311753.1	uncharacterized protein LOC130649488 [Hydractinia symbiolongicarpus]	PIA27173.1	43.9	5.67e-47	PIA27173.1 hypothetical protein AQUCO_08300105v1 [Aquilegia coerulea]
LOC130649488	XP_057311753.1	uncharacterized protein LOC130649488 [Hydractinia symbiolongicarpus]	XP_007434095.1	48	1.36e-46	XP_007434095.1 uncharacterized protein LOC103049010 [Python bivittatus]
LOC130649488	XP_057311753.1	uncharacterized protein LOC130649488 [Hydractinia symbiolongicarpus]	XP_023663922.1	44.7	1.53e-46	XP_023663922.1 uncharacterized protein LOC111841961 isoform X4 [Paramormyrops kingsleyae]
LOC130649488	XP_057311753.1	uncharacterized protein LOC130649488 [Hydractinia symbiolongicarpus]	XP_029933998.1	46.4	1.57e-46	XP_029933998.1 uncharacterized protein LOC115378023 [Myripristis murdjan]
LOC130649489	XP_057311754.1	glutamate-gated chloride channel-like isoform X1 [Hydractinia symbiolongicarpus]	XP_034836144.1	27.2	1.53e-14	XP_034836144.1 glutamate-gated chloride channel [Maniola hyperantus]
LOC130649489	XP_057311754.1	glutamate-gated chloride channel-like isoform X1 [Hydractinia symbiolongicarpus]	NXN19438.1	28.6	2.82e-14	NXN19438.1 GLRA4 protein [Indicator maculatus]
LOC130649489	XP_057311754.1	glutamate-gated chloride channel-like isoform X1 [Hydractinia symbiolongicarpus]	XP_039760180.1	26.7	2.84e-14	XP_039760180.1 glutamate-gated chloride channel isoform X8 [Pararge aegeria]
LOC130649489	XP_057311754.1	glutamate-gated chloride channel-like isoform X1 [Hydractinia symbiolongicarpus]	XP_039760177.1	26.7	2.94e-14	XP_039760177.1 glutamate-gated chloride channel isoform X5 [Pararge aegeria]
LOC130649489	XP_057311754.1	glutamate-gated chloride channel-like isoform X1 [Hydractinia symbiolongicarpus]	XP_023953982.1	27.2	2.94e-14	XP_023953982.1 glutamate-gated chloride channel isoform X4 [Bicyclus anynana]
LOC130649489	XP_057311754.1	glutamate-gated chloride channel-like isoform X1 [Hydractinia symbiolongicarpus]	XP_023953983.1	27.2	2.94e-14	XP_023953983.1 glutamate-gated chloride channel isoform X5 [Bicyclus anynana]
LOC130649489	XP_057311754.1	glutamate-gated chloride channel-like isoform X1 [Hydractinia symbiolongicarpus]	XP_039760176.1	26.7	2.94e-14	XP_039760176.1 glutamate-gated chloride channel isoform X4 [Pararge aegeria]
LOC130649489	XP_057311754.1	glutamate-gated chloride channel-like isoform X1 [Hydractinia symbiolongicarpus]	XP_023953980.1	27.2	2.95e-14	XP_023953980.1 glutamate-gated chloride channel isoform X2 [Bicyclus anynana]
LOC130649489	XP_057311754.1	glutamate-gated chloride channel-like isoform X1 [Hydractinia symbiolongicarpus]	XP_039760174.1	26.7	2.95e-14	XP_039760174.1 glutamate-gated chloride channel isoform X2 [Pararge aegeria]
LOC130649489	XP_057311754.1	glutamate-gated chloride channel-like isoform X1 [Hydractinia symbiolongicarpus]	XP_023953977.1	27.2	2.96e-14	XP_023953977.1 glutamate-gated chloride channel isoform X1 [Bicyclus anynana]
LOC130649489	XP_057311754.1	glutamate-gated chloride channel-like isoform X1 [Hydractinia symbiolongicarpus]	XP_039760170.1	26.7	2.96e-14	XP_039760170.1 glutamate-gated chloride channel isoform X1 [Pararge aegeria]
LOC130649489	XP_057311754.1	glutamate-gated chloride channel-like isoform X1 [Hydractinia symbiolongicarpus]	XP_005484602.1	29	3.04e-14	XP_005484602.1 glycine receptor subunit alpha-4 isoform X2 [Zonotrichia albicollis]
LOC130649489	XP_057311754.1	glutamate-gated chloride channel-like isoform X1 [Hydractinia symbiolongicarpus]	XP_026753179.1	27.2	3.38e-14	XP_026753179.1 glutamate-gated chloride channel isoform X2 [Galleria mellonella]
LOC130649489	XP_057311754.1	glutamate-gated chloride channel-like isoform X1 [Hydractinia symbiolongicarpus]	XP_009905619.1	28.6	3.57e-14	XP_009905619.1 PREDICTED: glycine receptor subunit alpha-4 [Dryobates pubescens]
LOC130649489	XP_057311754.1	glutamate-gated chloride channel-like isoform X1 [Hydractinia symbiolongicarpus]	XP_031770554.1	27.2	3.72e-14	XP_031770554.1 glutamate-gated chloride channel isoform X1 [Galleria mellonella]
LOC130649489	XP_057311754.1	glutamate-gated chloride channel-like isoform X1 [Hydractinia symbiolongicarpus]	KFV73137.1	28.6	3.74e-14	KFV73137.1 Glycine receptor subunit alpha-4, partial [Dryobates pubescens]
LOC130649489	XP_057311754.1	glutamate-gated chloride channel-like isoform X1 [Hydractinia symbiolongicarpus]	XP_026500203.1	26.7	3.74e-14	XP_026500203.1 glutamate-gated chloride channel isoform X7 [Vanessa tameamea]
LOC130649489	XP_057311754.1	glutamate-gated chloride channel-like isoform X1 [Hydractinia symbiolongicarpus]	NXN47404.1	29	5.22e-14	NXN47404.1 GLRA4 protein [Rhinoptilus africanus]
LOC130649489	XP_057311754.1	glutamate-gated chloride channel-like isoform X1 [Hydractinia symbiolongicarpus]	NXJ70898.1	29.5	5.22e-14	NXJ70898.1 GLRA4 protein [Rostratula benghalensis]
LOC130649489	XP_057311754.1	glutamate-gated chloride channel-like isoform X1 [Hydractinia symbiolongicarpus]	NXL13352.1	29	5.38e-14	NXL13352.1 GLRA4 protein [Setophaga kirtlandii]
LOC130649489	XP_057311754.1	glutamate-gated chloride channel-like isoform X1 [Hydractinia symbiolongicarpus]	NXF92349.1	27.9	5.43e-14	NXF92349.1 GLRA4 protein [Eubucco bourcierii]
LOC130649489	XP_057311754.1	glutamate-gated chloride channel-like isoform X1 [Hydractinia symbiolongicarpus]	XP_026500199.1	26.7	5.46e-14	XP_026500199.1 glutamate-gated chloride channel isoform X3 [Vanessa tameamea]
LOC130649489	XP_057311754.1	glutamate-gated chloride channel-like isoform X1 [Hydractinia symbiolongicarpus]	XP_026500198.1	26.7	5.46e-14	XP_026500198.1 glutamate-gated chloride channel isoform X2 [Vanessa tameamea]
LOC130649489	XP_057311754.1	glutamate-gated chloride channel-like isoform X1 [Hydractinia symbiolongicarpus]	XP_026500196.1	26.7	5.48e-14	XP_026500196.1 glutamate-gated chloride channel isoform X1 [Vanessa tameamea]
LOC130649489	XP_057311754.1	glutamate-gated chloride channel-like isoform X1 [Hydractinia symbiolongicarpus]	XP_010116354.1	28.8	6.64e-14	XP_010116354.1 PREDICTED: glycine receptor subunit alpha-4 [Chlamydotis macqueenii]
LOC130649489	XP_057311755.1	glycine receptor subunit alpha-2-like isoform X2 [Hydractinia symbiolongicarpus]	XP_014662721.1	36.8	2.81e-12	XP_014662721.1 PREDICTED: glycine receptor subunit alpha-3-like [Priapulus caudatus]
LOC130649489	XP_057311755.1	glycine receptor subunit alpha-2-like isoform X2 [Hydractinia symbiolongicarpus]	CAB4058243.1	34.1	4.55e-12	CAB4058243.1 GRGLCN [Lepeophtheirus salmonis]
LOC130649489	XP_057311755.1	glycine receptor subunit alpha-2-like isoform X2 [Hydractinia symbiolongicarpus]	CAB4058242.1	34.1	4.57e-12	CAB4058242.1 GRGLCN [Lepeophtheirus salmonis]
LOC130649489	XP_057311755.1	glycine receptor subunit alpha-2-like isoform X2 [Hydractinia symbiolongicarpus]	XP_028419309.1	28.7	5.53e-10	XP_028419309.1 glycine receptor subunit alpha-2-like isoform X1 [Dendronephthya gigantea]
LOC130649489	XP_057311755.1	glycine receptor subunit alpha-2-like isoform X2 [Hydractinia symbiolongicarpus]	XP_015913139.1	28.4	2.17e-08	XP_015913139.1 glutamate-gated chloride channel isoform X2 [Parasteatoda tepidariorum]
LOC130649489	XP_057311755.1	glycine receptor subunit alpha-2-like isoform X2 [Hydractinia symbiolongicarpus]	XP_015913136.1	28.4	2.17e-08	XP_015913136.1 glutamate-gated chloride channel isoform X1 [Parasteatoda tepidariorum]
LOC130649489	XP_057311755.1	glycine receptor subunit alpha-2-like isoform X2 [Hydractinia symbiolongicarpus]	XP_006001904.1	27.7	2.69e-05	XP_006001904.1 PREDICTED: neuronal acetylcholine receptor subunit beta-4 [Latimeria chalumnae]
LOC130649489	XP_057311755.1	glycine receptor subunit alpha-2-like isoform X2 [Hydractinia symbiolongicarpus]	XP_027007733.1	27.8	3.58e-05	XP_027007733.1 neuronal acetylcholine receptor subunit beta-2-like isoform X2 [Tachysurus fulvidraco]
LOC130649489	XP_057311755.1	glycine receptor subunit alpha-2-like isoform X2 [Hydractinia symbiolongicarpus]	XP_027007732.1	27.8	3.62e-05	XP_027007732.1 neuronal acetylcholine receptor subunit beta-2-like isoform X1 [Tachysurus fulvidraco]
LOC130649489	XP_057311755.1	glycine receptor subunit alpha-2-like isoform X2 [Hydractinia symbiolongicarpus]	XP_023236774.1	26.5	0.000396	XP_023236774.1 glycine receptor subunit alpha-2-like [Centruroides sculpturatus]
LOC130649489	XP_057311755.1	glycine receptor subunit alpha-2-like isoform X2 [Hydractinia symbiolongicarpus]	XP_028445262.1	29.9	0.000411	XP_028445262.1 neuronal acetylcholine receptor subunit beta-2-like [Perca flavescens]
LOC130649489	XP_057311755.1	glycine receptor subunit alpha-2-like isoform X2 [Hydractinia symbiolongicarpus]	XP_039670338.1	29.9	0.000411	XP_039670338.1 neuronal acetylcholine receptor subunit beta-2-like [Perca fluviatilis]
LOC130649489	XP_057311755.1	glycine receptor subunit alpha-2-like isoform X2 [Hydractinia symbiolongicarpus]	P19370.1	29.7	0.000739	P19370.1 RecName: Full=Neuronal acetylcholine receptor subunit beta-2; AltName: Full=GF-beta-2 [Carassius auratus]
LOC130649489	XP_057311755.1	glycine receptor subunit alpha-2-like isoform X2 [Hydractinia symbiolongicarpus]	XP_018957855.1	29.7	0.000744	XP_018957855.1 PREDICTED: neuronal acetylcholine receptor subunit beta-2, partial [Cyprinus carpio]
LOC130649489	XP_057311755.1	glycine receptor subunit alpha-2-like isoform X2 [Hydractinia symbiolongicarpus]	XP_026104280.1	29.7	0.000751	XP_026104280.1 neuronal acetylcholine receptor subunit beta-2-like [Carassius auratus]
LOC130649489	XP_057311755.1	glycine receptor subunit alpha-2-like isoform X2 [Hydractinia symbiolongicarpus]	XP_026125825.1	29.7	0.000751	XP_026125825.1 neuronal acetylcholine receptor subunit beta-2 [Carassius auratus]
LOC130649490	XP_057311756.1	39S ribosomal protein L12, mitochondrial-like [Hydractinia symbiolongicarpus]	XP_002161467.3	59.1	2.3e-45	XP_002161467.3 PREDICTED: 39S ribosomal protein L12, mitochondrial-like, partial [Hydra vulgaris]
LOC130649490	XP_057311756.1	39S ribosomal protein L12, mitochondrial-like [Hydractinia symbiolongicarpus]	XP_037570705.1	54.5	1.14e-41	XP_037570705.1 39S ribosomal protein L12, mitochondrial-like [Dermacentor silvarum]
LOC130649490	XP_057311756.1	39S ribosomal protein L12, mitochondrial-like [Hydractinia symbiolongicarpus]	XP_028406733.1	58.6	1.7e-41	XP_028406733.1 39S ribosomal protein L12, mitochondrial-like isoform X2 [Dendronephthya gigantea]
LOC130649490	XP_057311756.1	39S ribosomal protein L12, mitochondrial-like [Hydractinia symbiolongicarpus]	XP_031570568.1	58.7	5.56e-41	XP_031570568.1 39S ribosomal protein L12, mitochondrial-like [Actinia tenebrosa]
LOC130649490	XP_057311756.1	39S ribosomal protein L12, mitochondrial-like [Hydractinia symbiolongicarpus]	PIK56034.1	56.6	1.14e-40	PIK56034.1 putative 39S ribosomal protein L12, mitochondrial isoform X1 [Apostichopus japonicus]
LOC130649490	XP_057311756.1	39S ribosomal protein L12, mitochondrial-like [Hydractinia symbiolongicarpus]	XP_011432734.2	59.4	1.27e-40	XP_011432734.2 39S ribosomal protein L12, mitochondrial [Crassostrea gigas]
LOC130649490	XP_057311756.1	39S ribosomal protein L12, mitochondrial-like [Hydractinia symbiolongicarpus]	XP_020912459.1	50.3	1.31e-40	XP_020912459.1 39S ribosomal protein L12, mitochondrial [Exaiptasia diaphana]
LOC130649490	XP_057311756.1	39S ribosomal protein L12, mitochondrial-like [Hydractinia symbiolongicarpus]	XP_037523174.1	56.5	1.51e-40	XP_037523174.1 39S ribosomal protein L12, mitochondrial-like [Rhipicephalus sanguineus]
LOC130649490	XP_057311756.1	39S ribosomal protein L12, mitochondrial-like [Hydractinia symbiolongicarpus]	XP_037286327.1	54.8	5.82e-40	XP_037286327.1 39S ribosomal protein L12, mitochondrial-like [Rhipicephalus microplus]
LOC130649490	XP_057311756.1	39S ribosomal protein L12, mitochondrial-like [Hydractinia symbiolongicarpus]	XP_002109141.1	55.4	3.24e-39	XP_002109141.1 hypothetical protein TRIADDRAFT_20666, partial [Trichoplax adhaerens]
LOC130649490	XP_057311756.1	39S ribosomal protein L12, mitochondrial-like [Hydractinia symbiolongicarpus]	XP_040072057.1	52.9	6.51e-39	XP_040072057.1 39S ribosomal protein L12, mitochondrial-like [Ixodes scapularis]
LOC130649490	XP_057311756.1	39S ribosomal protein L12, mitochondrial-like [Hydractinia symbiolongicarpus]	RDD44006.1	55.4	1.06e-38	RDD44006.1 39S ribosomal protein L12, mitochondrial [Trichoplax sp. H2]
LOC130649490	XP_057311756.1	39S ribosomal protein L12, mitochondrial-like [Hydractinia symbiolongicarpus]	XP_022344986.1	61.6	1.16e-38	XP_022344986.1 39S ribosomal protein L12, mitochondrial-like [Crassostrea virginica]
LOC130649490	XP_057311756.1	39S ribosomal protein L12, mitochondrial-like [Hydractinia symbiolongicarpus]	KAG0416025.1	53.6	2.61e-38	KAG0416025.1 hypothetical protein HPB47_006804 [Ixodes persulcatus]
LOC130649490	XP_057311756.1	39S ribosomal protein L12, mitochondrial-like [Hydractinia symbiolongicarpus]	XP_040063307.1	53.6	2.61e-38	XP_040063307.1 LOW QUALITY PROTEIN: 39S ribosomal protein L12, mitochondrial [Ixodes scapularis]
LOC130649490	XP_057311756.1	39S ribosomal protein L12, mitochondrial-like [Hydractinia symbiolongicarpus]	XP_028406732.1	54.7	3.39e-38	XP_028406732.1 54S ribosomal protein L12, mitochondrial-like isoform X1 [Dendronephthya gigantea]
LOC130649490	XP_057311756.1	39S ribosomal protein L12, mitochondrial-like [Hydractinia symbiolongicarpus]	XP_029192294.1	58.7	6.88e-38	XP_029192294.1 39S ribosomal protein L12, mitochondrial-like [Acropora millepora]
LOC130649490	XP_057311756.1	39S ribosomal protein L12, mitochondrial-like [Hydractinia symbiolongicarpus]	XP_015776983.1	52.9	9.73e-38	XP_015776983.1 PREDICTED: 39S ribosomal protein L12, mitochondrial-like [Acropora digitifera]
LOC130649490	XP_057311756.1	39S ribosomal protein L12, mitochondrial-like [Hydractinia symbiolongicarpus]	XP_013788877.1	56.3	5.27e-37	XP_013788877.1 39S ribosomal protein L12, mitochondrial-like [Limulus polyphemus]
LOC130649490	XP_057311756.1	39S ribosomal protein L12, mitochondrial-like [Hydractinia symbiolongicarpus]	EDO35026.1	55.2	1.36e-36	EDO35026.1 predicted protein [Nematostella vectensis]
LOC130649490	XP_057311756.1	39S ribosomal protein L12, mitochondrial-like [Hydractinia symbiolongicarpus]	XP_035219285.1	47.6	2.84e-36	XP_035219285.1 39S ribosomal protein L12, mitochondrial-like [Stegodyphus dumicola]
LOC130649490	XP_057311756.1	39S ribosomal protein L12, mitochondrial-like [Hydractinia symbiolongicarpus]	PVD38864.1	57.5	6.73e-36	PVD38864.1 hypothetical protein C0Q70_01489 [Pomacea canaliculata]
LOC130649490	XP_057311756.1	39S ribosomal protein L12, mitochondrial-like [Hydractinia symbiolongicarpus]	XP_025091667.1	57.5	6.93e-36	XP_025091667.1 39S ribosomal protein L12, mitochondrial-like [Pomacea canaliculata]
LOC130649490	XP_057311756.1	39S ribosomal protein L12, mitochondrial-like [Hydractinia symbiolongicarpus]	XP_009008979.1	51.7	8.04e-36	XP_009008979.1 hypothetical protein HELRODRAFT_63014 [Helobdella robusta]
LOC130649490	XP_057311756.1	39S ribosomal protein L12, mitochondrial-like [Hydractinia symbiolongicarpus]	XP_032230679.1	56.3	1.04e-35	XP_032230679.1 39S ribosomal protein L12, mitochondrial isoform X2 [Nematostella vectensis]
LOC130649491	XP_057311757.1	ankyrin repeat and sterile alpha motif domain-containing protein 1B-like [Hydractinia symbiolongicarpus]	MBK7621942.1	31.2	1.65e-08	MBK7621942.1 ankyrin repeat domain-containing protein [Kineosporiaceae bacterium]
LOC130649491	XP_057311757.1	ankyrin repeat and sterile alpha motif domain-containing protein 1B-like [Hydractinia symbiolongicarpus]	MBK6869950.1	31.2	1.65e-08	MBK6869950.1 ankyrin repeat domain-containing protein [Kineosporiaceae bacterium]
LOC130649491	XP_057311757.1	ankyrin repeat and sterile alpha motif domain-containing protein 1B-like [Hydractinia symbiolongicarpus]	KAF7740702.1	28.3	3.56e-05	KAF7740702.1 hypothetical protein DSO57_018779 [Entomophthora muscae]
LOC130649491	XP_057311757.1	ankyrin repeat and sterile alpha motif domain-containing protein 1B-like [Hydractinia symbiolongicarpus]	MBN9289432.1	29.9	4.82e-05	MBN9289432.1 ankyrin repeat domain-containing protein [Gammaproteobacteria bacterium]
LOC130649491	XP_057311757.1	ankyrin repeat and sterile alpha motif domain-containing protein 1B-like [Hydractinia symbiolongicarpus]	KAF7740705.1	28.3	4.88e-05	KAF7740705.1 hypothetical protein DSO57_019847 [Entomophthora muscae]
LOC130649491	XP_057311757.1	ankyrin repeat and sterile alpha motif domain-containing protein 1B-like [Hydractinia symbiolongicarpus]	KAF8763682.1	28.7	5.14e-05	KAF8763682.1 NF-kappa-B inhibitor cactus like protein [Argiope bruennichi]
LOC130649491	XP_057311757.1	ankyrin repeat and sterile alpha motif domain-containing protein 1B-like [Hydractinia symbiolongicarpus]	XP_018142047.1	28	0.000278	XP_018142047.1 ankyrin repeat protein [Pochonia chlamydosporia 170]
LOC130649491	XP_057311757.1	ankyrin repeat and sterile alpha motif domain-containing protein 1B-like [Hydractinia symbiolongicarpus]	KAG0134731.1	41.2	0.00035	KAG0134731.1 ankyrin repeat-containing domain protein [Tuber indicum]
LOC130649491	XP_057311757.1	ankyrin repeat and sterile alpha motif domain-containing protein 1B-like [Hydractinia symbiolongicarpus]	GBM30283.1	37.8	0.000733	GBM30283.1 NF-kappa-B inhibitor cactus [Araneus ventricosus]
LOC130649491	XP_057311757.1	ankyrin repeat and sterile alpha motif domain-containing protein 1B-like [Hydractinia symbiolongicarpus]	WP_106874327.1	26.7	0.000942	WP_106874327.1 ankyrin repeat domain-containing protein [Candidatus Phycorickettsia trachydisci]
LOC130649492	XP_057311761.1	uncharacterized protein LOC130649492 isoform X1 [Hydractinia symbiolongicarpus]	CAE8634388.1	28.3	6.44e-20	CAE8634388.1 unnamed protein product, partial [Polarella glacialis]
LOC130649492	XP_057311761.1	uncharacterized protein LOC130649492 isoform X1 [Hydractinia symbiolongicarpus]	CAE8643567.1	27.1	7.24e-19	CAE8643567.1 unnamed protein product [Polarella glacialis]
LOC130649492	XP_057311761.1	uncharacterized protein LOC130649492 isoform X1 [Hydractinia symbiolongicarpus]	CAE7550517.1	26.6	1.13e-18	CAE7550517.1 unnamed protein product, partial [Symbiodinium sp. CCMP2592]
LOC130649492	XP_057311761.1	uncharacterized protein LOC130649492 isoform X1 [Hydractinia symbiolongicarpus]	OLP87736.1	26.7	2.91e-18	OLP87736.1 ATP-dependent DNA helicase pif1 [Symbiodinium microadriaticum]
LOC130649492	XP_057311761.1	uncharacterized protein LOC130649492 isoform X1 [Hydractinia symbiolongicarpus]	CAE7434542.1	26.7	3.2e-18	CAE7434542.1 pif1, partial [Symbiodinium microadriaticum]
LOC130649492	XP_057311761.1	uncharacterized protein LOC130649492 isoform X1 [Hydractinia symbiolongicarpus]	CAE7602912.1	26.4	1.04e-17	CAE7602912.1 pif1 [Symbiodinium sp. KB8]
LOC130649492	XP_057311761.1	uncharacterized protein LOC130649492 isoform X1 [Hydractinia symbiolongicarpus]	CAE7273764.1	25.8	2.24e-16	CAE7273764.1 unnamed protein product, partial [Symbiodinium natans]
LOC130649492	XP_057311761.1	uncharacterized protein LOC130649492 isoform X1 [Hydractinia symbiolongicarpus]	CAE7343606.1	27.1	1.19e-14	CAE7343606.1 pif1 [Symbiodinium sp. CCMP2592]
LOC130649492	XP_057311761.1	uncharacterized protein LOC130649492 isoform X1 [Hydractinia symbiolongicarpus]	CAE7449681.1	25.4	1.7e-14	CAE7449681.1 Pif1 [Symbiodinium pilosum]
LOC130649492	XP_057311761.1	uncharacterized protein LOC130649492 isoform X1 [Hydractinia symbiolongicarpus]	CAE7348406.1	27.1	1.74e-14	CAE7348406.1 unnamed protein product [Symbiodinium sp. CCMP2592]
LOC130649492	XP_057311761.1	uncharacterized protein LOC130649492 isoform X1 [Hydractinia symbiolongicarpus]	CAE7260838.1	27	8.44e-14	CAE7260838.1 PIF1 [Symbiodinium natans]
LOC130649492	XP_057311761.1	uncharacterized protein LOC130649492 isoform X1 [Hydractinia symbiolongicarpus]	CAE7496434.1	25.3	8.55e-14	CAE7496434.1 Pif1 [Symbiodinium natans]
LOC130649492	XP_057311761.1	uncharacterized protein LOC130649492 isoform X1 [Hydractinia symbiolongicarpus]	CAE7787117.1	25	1.5e-13	CAE7787117.1 unnamed protein product [Symbiodinium sp. CCMP2592]
LOC130649492	XP_057311761.1	uncharacterized protein LOC130649492 isoform X1 [Hydractinia symbiolongicarpus]	OLP92629.1	24.5	1.53e-13	OLP92629.1 hypothetical protein AK812_SmicGene25563 [Symbiodinium microadriaticum]
LOC130649492	XP_057311761.1	uncharacterized protein LOC130649492 isoform X1 [Hydractinia symbiolongicarpus]	CAE7455269.1	24.8	2.47e-13	CAE7455269.1 Pif1 [Symbiodinium pilosum]
LOC130649492	XP_057311761.1	uncharacterized protein LOC130649492 isoform X1 [Hydractinia symbiolongicarpus]	CAE7523963.1	25	3.69e-13	CAE7523963.1 Pif1 [Symbiodinium natans]
LOC130649492	XP_057311761.1	uncharacterized protein LOC130649492 isoform X1 [Hydractinia symbiolongicarpus]	CAE7436353.1	25.4	8.24e-12	CAE7436353.1 unnamed protein product [Symbiodinium sp. CCMP2592]
LOC130649492	XP_057311761.1	uncharacterized protein LOC130649492 isoform X1 [Hydractinia symbiolongicarpus]	OLP80368.1	26.5	9.41e-12	OLP80368.1 hypothetical protein AK812_SmicGene39232 [Symbiodinium microadriaticum]
LOC130649492	XP_057311761.1	uncharacterized protein LOC130649492 isoform X1 [Hydractinia symbiolongicarpus]	OLP75047.1	25.4	4.27e-11	OLP75047.1 hypothetical protein AK812_SmicGene45229, partial [Symbiodinium microadriaticum]
LOC130649492	XP_057311761.1	uncharacterized protein LOC130649492 isoform X1 [Hydractinia symbiolongicarpus]	CAE7874296.1	25.1	4.62e-11	CAE7874296.1 unnamed protein product [Symbiodinium necroappetens]
LOC130649492	XP_057311761.1	uncharacterized protein LOC130649492 isoform X1 [Hydractinia symbiolongicarpus]	CAE7682956.1	25.4	6.76e-11	CAE7682956.1 unnamed protein product [Symbiodinium sp. KB8]
LOC130649492	XP_057311761.1	uncharacterized protein LOC130649492 isoform X1 [Hydractinia symbiolongicarpus]	CAE7673280.1	25.4	6.78e-11	CAE7673280.1 unnamed protein product [Symbiodinium sp. KB8]
LOC130649492	XP_057311761.1	uncharacterized protein LOC130649492 isoform X1 [Hydractinia symbiolongicarpus]	CAE7288483.1	25.4	7.43e-11	CAE7288483.1 unnamed protein product [Symbiodinium microadriaticum]
LOC130649492	XP_057311761.1	uncharacterized protein LOC130649492 isoform X1 [Hydractinia symbiolongicarpus]	CAE7385353.1	25.4	7.46e-11	CAE7385353.1 unnamed protein product, partial [Symbiodinium microadriaticum]
LOC130649492	XP_057311761.1	uncharacterized protein LOC130649492 isoform X1 [Hydractinia symbiolongicarpus]	CAE7248988.1	24.2	9.76e-11	CAE7248988.1 Pif1 [Symbiodinium natans]
LOC130649492	XP_057311767.1	uncharacterized protein LOC130649492 isoform X2 [Hydractinia symbiolongicarpus]	OLP87736.1	25.5	7.14e-14	OLP87736.1 ATP-dependent DNA helicase pif1 [Symbiodinium microadriaticum]
LOC130649492	XP_057311767.1	uncharacterized protein LOC130649492 isoform X2 [Hydractinia symbiolongicarpus]	CAE7434542.1	25.5	7.75e-14	CAE7434542.1 pif1, partial [Symbiodinium microadriaticum]
LOC130649492	XP_057311767.1	uncharacterized protein LOC130649492 isoform X2 [Hydractinia symbiolongicarpus]	CAE7550517.1	25.8	2.25e-13	CAE7550517.1 unnamed protein product, partial [Symbiodinium sp. CCMP2592]
LOC130649492	XP_057311767.1	uncharacterized protein LOC130649492 isoform X2 [Hydractinia symbiolongicarpus]	CAE7602912.1	25.2	2.51e-13	CAE7602912.1 pif1 [Symbiodinium sp. KB8]
LOC130649492	XP_057311767.1	uncharacterized protein LOC130649492 isoform X2 [Hydractinia symbiolongicarpus]	CAE7273764.1	25.5	9.49e-12	CAE7273764.1 unnamed protein product, partial [Symbiodinium natans]
LOC130649492	XP_057311767.1	uncharacterized protein LOC130649492 isoform X2 [Hydractinia symbiolongicarpus]	CAE7343606.1	24.1	2.17e-09	CAE7343606.1 pif1 [Symbiodinium sp. CCMP2592]
LOC130649492	XP_057311767.1	uncharacterized protein LOC130649492 isoform X2 [Hydractinia symbiolongicarpus]	CAE7348406.1	24.1	3.13e-09	CAE7348406.1 unnamed protein product [Symbiodinium sp. CCMP2592]
LOC130649492	XP_057311767.1	uncharacterized protein LOC130649492 isoform X2 [Hydractinia symbiolongicarpus]	CAE7275706.1	26	3.99e-09	CAE7275706.1 unnamed protein product [Symbiodinium sp. CCMP2592]
LOC130649492	XP_057311767.1	uncharacterized protein LOC130649492 isoform X2 [Hydractinia symbiolongicarpus]	CAE7315902.1	26.2	2.89e-07	CAE7315902.1 unnamed protein product [Symbiodinium sp. CCMP2592]
LOC130649492	XP_057311767.1	uncharacterized protein LOC130649492 isoform X2 [Hydractinia symbiolongicarpus]	CAE7260838.1	25.1	3.62e-07	CAE7260838.1 PIF1 [Symbiodinium natans]
LOC130649492	XP_057311767.1	uncharacterized protein LOC130649492 isoform X2 [Hydractinia symbiolongicarpus]	CAE7474952.1	26.5	5.59e-07	CAE7474952.1 unnamed protein product, partial [Symbiodinium sp. CCMP2592]
LOC130649492	XP_057311767.1	uncharacterized protein LOC130649492 isoform X2 [Hydractinia symbiolongicarpus]	CAE7622236.1	23.5	6.67e-07	CAE7622236.1 Pif1 [Symbiodinium microadriaticum]
LOC130649492	XP_057311767.1	uncharacterized protein LOC130649492 isoform X2 [Hydractinia symbiolongicarpus]	OLP80368.1	24.2	8.63e-07	OLP80368.1 hypothetical protein AK812_SmicGene39232 [Symbiodinium microadriaticum]
LOC130649492	XP_057311767.1	uncharacterized protein LOC130649492 isoform X2 [Hydractinia symbiolongicarpus]	CAE7450746.1	22.9	2.15e-06	CAE7450746.1 unnamed protein product [Symbiodinium necroappetens]
LOC130649492	XP_057311767.1	uncharacterized protein LOC130649492 isoform X2 [Hydractinia symbiolongicarpus]	CAE7763064.1	25.6	4.85e-06	CAE7763064.1 unnamed protein product, partial [Symbiodinium necroappetens]
LOC130649492	XP_057311767.1	uncharacterized protein LOC130649492 isoform X2 [Hydractinia symbiolongicarpus]	CAE7829479.1	23	1.89e-05	CAE7829479.1 unnamed protein product [Symbiodinium sp. CCMP2592]
LOC130649492	XP_057311767.1	uncharacterized protein LOC130649492 isoform X2 [Hydractinia symbiolongicarpus]	CAE7296434.1	21.3	2.17e-05	CAE7296434.1 PIF1 [Symbiodinium sp. CCMP2592]
LOC130649492	XP_057311767.1	uncharacterized protein LOC130649492 isoform X2 [Hydractinia symbiolongicarpus]	CAE7832858.1	22.3	3.17e-05	CAE7832858.1 unnamed protein product [Symbiodinium sp. KB8]
LOC130649492	XP_057311767.1	uncharacterized protein LOC130649492 isoform X2 [Hydractinia symbiolongicarpus]	OLP74048.1	22.6	3.17e-05	OLP74048.1 hypothetical protein AK812_SmicGene46525 [Symbiodinium microadriaticum]
LOC130649492	XP_057311767.1	uncharacterized protein LOC130649492 isoform X2 [Hydractinia symbiolongicarpus]	CAE7944237.1	23.7	4.56e-05	CAE7944237.1 unnamed protein product [Symbiodinium necroappetens]
LOC130649492	XP_057311767.1	uncharacterized protein LOC130649492 isoform X2 [Hydractinia symbiolongicarpus]	CAE8634388.1	23.9	8.2e-05	CAE8634388.1 unnamed protein product, partial [Polarella glacialis]
LOC130649492	XP_057311767.1	uncharacterized protein LOC130649492 isoform X2 [Hydractinia symbiolongicarpus]	CAE8643567.1	23.9	8.34e-05	CAE8643567.1 unnamed protein product [Polarella glacialis]
LOC130649492	XP_057311767.1	uncharacterized protein LOC130649492 isoform X2 [Hydractinia symbiolongicarpus]	CAE7475004.1	21.9	0.000173	CAE7475004.1 pif1 [Symbiodinium sp. CCMP2592]
LOC130649492	XP_057311767.1	uncharacterized protein LOC130649492 isoform X2 [Hydractinia symbiolongicarpus]	CAE7386170.1	21.9	0.000213	CAE7386170.1 PIF1 [Symbiodinium sp. CCMP2592]
LOC130649492	XP_057311767.1	uncharacterized protein LOC130649492 isoform X2 [Hydractinia symbiolongicarpus]	CAE7449681.1	27	0.000251	CAE7449681.1 Pif1 [Symbiodinium pilosum]
LOC130649493	XP_057311758.1	uncharacterized protein LOC130649493 [Hydractinia symbiolongicarpus]	XP_013418585.1	29.3	5.25e-05	XP_013418585.1 sushi domain-containing protein 2-like [Lingula anatina]
LOC130649493	XP_057311758.1	uncharacterized protein LOC130649493 [Hydractinia symbiolongicarpus]	XP_013380621.1	29.3	5.71e-05	XP_013380621.1 sushi domain-containing protein 2-like [Lingula anatina]
LOC130649493	XP_057311758.1	uncharacterized protein LOC130649493 [Hydractinia symbiolongicarpus]	TAF27731.1	33.6	0.000215	TAF27731.1 hypothetical protein EAZ71_00005, partial [Verrucomicrobia bacterium]
LOC130649493	XP_057311758.1	uncharacterized protein LOC130649493 [Hydractinia symbiolongicarpus]	WP_200349508.1	30.4	0.000228	WP_200349508.1 hypothetical protein [Luteolibacter yonseiensis]
LOC130649493	XP_057311758.1	uncharacterized protein LOC130649493 [Hydractinia symbiolongicarpus]	TAE74074.1	33.6	0.000391	TAE74074.1 hypothetical protein EAZ84_11770 [Verrucomicrobia bacterium]
LOC130649494	XP_057311759.1	metabotropic glutamate receptor 3-like [Hydractinia symbiolongicarpus]	XP_012562521.1	39.2	3.39e-201	XP_012562521.1 PREDICTED: metabotropic glutamate receptor 3-like [Hydra vulgaris]
LOC130649494	XP_057311759.1	metabotropic glutamate receptor 3-like [Hydractinia symbiolongicarpus]	XP_012555770.1	38.2	4.11e-186	XP_012555770.1 PREDICTED: metabotropic glutamate receptor 3-like [Hydra vulgaris]
LOC130649494	XP_057311759.1	metabotropic glutamate receptor 3-like [Hydractinia symbiolongicarpus]	XP_012555362.1	38.5	1.64e-178	XP_012555362.1 PREDICTED: metabotropic glutamate receptor 3-like [Hydra vulgaris]
LOC130649494	XP_057311759.1	metabotropic glutamate receptor 3-like [Hydractinia symbiolongicarpus]	XP_012562497.1	34.6	6.61e-104	XP_012562497.1 PREDICTED: metabotropic glutamate receptor 3-like [Hydra vulgaris]
LOC130649494	XP_057311759.1	metabotropic glutamate receptor 3-like [Hydractinia symbiolongicarpus]	XP_020627158.1	28.5	3.44e-83	XP_020627158.1 metabotropic glutamate receptor 2-like [Orbicella faveolata]
LOC130649494	XP_057311759.1	metabotropic glutamate receptor 3-like [Hydractinia symbiolongicarpus]	XP_029206405.1	28	3.89e-82	XP_029206405.1 metabotropic glutamate receptor 3-like isoform X1 [Acropora millepora]
LOC130649494	XP_057311759.1	metabotropic glutamate receptor 3-like [Hydractinia symbiolongicarpus]	XP_027059527.1	28.3	2.16e-81	XP_027059527.1 metabotropic glutamate receptor 3-like [Pocillopora damicornis]
LOC130649494	XP_057311759.1	metabotropic glutamate receptor 3-like [Hydractinia symbiolongicarpus]	XP_028390815.1	27	4.2e-81	XP_028390815.1 metabotropic glutamate receptor 2-like [Dendronephthya gigantea]
LOC130649494	XP_057311759.1	metabotropic glutamate receptor 3-like [Hydractinia symbiolongicarpus]	PFX29218.1	27.8	2.82e-80	PFX29218.1 Metabotropic glutamate receptor 8 [Stylophora pistillata]
LOC130649494	XP_057311759.1	metabotropic glutamate receptor 3-like [Hydractinia symbiolongicarpus]	XP_022784621.1	27.8	3.95e-80	XP_022784621.1 metabotropic glutamate receptor 8-like [Stylophora pistillata]
LOC130649494	XP_057311759.1	metabotropic glutamate receptor 3-like [Hydractinia symbiolongicarpus]	XP_022784676.1	27.7	5.31e-79	XP_022784676.1 metabotropic glutamate receptor 2-like [Stylophora pistillata]
LOC130649494	XP_057311759.1	metabotropic glutamate receptor 3-like [Hydractinia symbiolongicarpus]	PFX29219.1	27.7	6.73e-79	PFX29219.1 Metabotropic glutamate receptor 7 [Stylophora pistillata]
LOC130649494	XP_057311759.1	metabotropic glutamate receptor 3-like [Hydractinia symbiolongicarpus]	XP_028390818.1	26.9	7.91e-79	XP_028390818.1 metabotropic glutamate receptor 3-like isoform X2 [Dendronephthya gigantea]
LOC130649494	XP_057311759.1	metabotropic glutamate receptor 3-like [Hydractinia symbiolongicarpus]	XP_028390816.1	26.9	9.01e-79	XP_028390816.1 metabotropic glutamate receptor 3-like isoform X1 [Dendronephthya gigantea]
LOC130649494	XP_057311759.1	metabotropic glutamate receptor 3-like [Hydractinia symbiolongicarpus]	XP_020627159.1	28.7	1.04e-78	XP_020627159.1 metabotropic glutamate receptor 3-like [Orbicella faveolata]
LOC130649494	XP_057311759.1	metabotropic glutamate receptor 3-like [Hydractinia symbiolongicarpus]	RMX56046.1	28.3	1.11e-78	RMX56046.1 hypothetical protein pdam_00020373, partial [Pocillopora damicornis]
LOC130649494	XP_057311759.1	metabotropic glutamate receptor 3-like [Hydractinia symbiolongicarpus]	XP_015759106.1	28	1.7e-78	XP_015759106.1 PREDICTED: metabotropic glutamate receptor 3-like [Acropora digitifera]
LOC130649494	XP_057311759.1	metabotropic glutamate receptor 3-like [Hydractinia symbiolongicarpus]	XP_027059520.1	27.6	2.72e-78	XP_027059520.1 metabotropic glutamate receptor 2-like [Pocillopora damicornis]
LOC130649494	XP_057311759.1	metabotropic glutamate receptor 3-like [Hydractinia symbiolongicarpus]	XP_032221914.1	26.3	4.33e-78	XP_032221914.1 metabotropic glutamate receptor 3 [Nematostella vectensis]
LOC130649494	XP_057311759.1	metabotropic glutamate receptor 3-like [Hydractinia symbiolongicarpus]	EDO48665.1	26.6	1.81e-77	EDO48665.1 predicted protein [Nematostella vectensis]
LOC130649494	XP_057311759.1	metabotropic glutamate receptor 3-like [Hydractinia symbiolongicarpus]	XP_020627132.1	29.2	1.93e-77	XP_020627132.1 metabotropic glutamate receptor 2-like [Orbicella faveolata]
LOC130649494	XP_057311759.1	metabotropic glutamate receptor 3-like [Hydractinia symbiolongicarpus]	XP_028391281.1	26.7	2.13e-76	XP_028391281.1 metabotropic glutamate receptor 7-like [Dendronephthya gigantea]
LOC130649494	XP_057311759.1	metabotropic glutamate receptor 3-like [Hydractinia symbiolongicarpus]	XP_028513937.1	27.7	8.96e-76	XP_028513937.1 metabotropic glutamate receptor 3 [Exaiptasia diaphana]
LOC130649494	XP_057311759.1	metabotropic glutamate receptor 3-like [Hydractinia symbiolongicarpus]	XP_029835491.1	26.9	3.47e-75	XP_029835491.1 metabotropic glutamate receptor [Ixodes scapularis]
LOC130649494	XP_057311759.1	metabotropic glutamate receptor 3-like [Hydractinia symbiolongicarpus]	KAG0409846.1	26.8	2.69e-73	KAG0409846.1 hypothetical protein HPB47_013035 [Ixodes persulcatus]
LOC130649495	XP_057311760.1	uncharacterized protein LOC130649495 [Hydractinia symbiolongicarpus]	-	-	-	-
LOC130649496	XP_057311762.1	uncharacterized protein LOC130649496 isoform X1 [Hydractinia symbiolongicarpus]	XP_027234406.1	36.1	4.43e-42	XP_027234406.1 uncharacterized protein LOC113825773 [Penaeus vannamei]
LOC130649496	XP_057311762.1	uncharacterized protein LOC130649496 isoform X1 [Hydractinia symbiolongicarpus]	XP_027210592.1	36.5	2.97e-37	XP_027210592.1 uncharacterized protein LOC113803981 [Penaeus vannamei]
LOC130649496	XP_057311762.1	uncharacterized protein LOC130649496 isoform X1 [Hydractinia symbiolongicarpus]	XP_020895056.1	33.3	2.05e-35	XP_020895056.1 uncharacterized protein LOC110234051 [Exaiptasia diaphana]
LOC130649496	XP_057311762.1	uncharacterized protein LOC130649496 isoform X1 [Hydractinia symbiolongicarpus]	KXJ05573.1	33.3	3.07e-35	KXJ05573.1 hypothetical protein AC249_AIPGENE15869 [Exaiptasia diaphana]
LOC130649496	XP_057311762.1	uncharacterized protein LOC130649496 isoform X1 [Hydractinia symbiolongicarpus]	XP_020906008.1	33.3	3.67e-35	XP_020906008.1 uncharacterized protein LOC110244161 [Exaiptasia diaphana]
LOC130649496	XP_057311762.1	uncharacterized protein LOC130649496 isoform X1 [Hydractinia symbiolongicarpus]	XP_015763782.1	32.4	4.77e-33	XP_015763782.1 PREDICTED: uncharacterized protein LOC107342790 [Acropora digitifera]
LOC130649496	XP_057311762.1	uncharacterized protein LOC130649496 isoform X1 [Hydractinia symbiolongicarpus]	XP_027229208.1	35.5	7.52e-33	XP_027229208.1 uncharacterized protein LOC113820983 [Penaeus vannamei]
LOC130649496	XP_057311762.1	uncharacterized protein LOC130649496 isoform X1 [Hydractinia symbiolongicarpus]	CAF1424651.1	35.9	1.59e-29	CAF1424651.1 unnamed protein product [Adineta steineri]
LOC130649496	XP_057311762.1	uncharacterized protein LOC130649496 isoform X1 [Hydractinia symbiolongicarpus]	CAF4119185.1	35.9	1.61e-29	CAF4119185.1 unnamed protein product, partial [Adineta steineri]
LOC130649496	XP_057311762.1	uncharacterized protein LOC130649496 isoform X1 [Hydractinia symbiolongicarpus]	CAF3409602.1	31.3	3.2e-28	CAF3409602.1 unnamed protein product [Rotaria socialis]
LOC130649496	XP_057311762.1	uncharacterized protein LOC130649496 isoform X1 [Hydractinia symbiolongicarpus]	CAF4679060.1	31.3	5.04e-28	CAF4679060.1 unnamed protein product, partial [Rotaria socialis]
LOC130649496	XP_057311762.1	uncharacterized protein LOC130649496 isoform X1 [Hydractinia symbiolongicarpus]	CAF3189085.1	31.3	5.78e-28	CAF3189085.1 unnamed protein product [Rotaria socialis]
LOC130649496	XP_057311762.1	uncharacterized protein LOC130649496 isoform X1 [Hydractinia symbiolongicarpus]	CAF3796434.1	30.8	5.88e-27	CAF3796434.1 unnamed protein product [Rotaria socialis]
LOC130649496	XP_057311762.1	uncharacterized protein LOC130649496 isoform X1 [Hydractinia symbiolongicarpus]	CAF3451214.1	34.4	6.44e-27	CAF3451214.1 unnamed protein product [Rotaria sp. Silwood1]
LOC130649496	XP_057311762.1	uncharacterized protein LOC130649496 isoform X1 [Hydractinia symbiolongicarpus]	CAF3662695.1	34.2	7.94e-27	CAF3662695.1 unnamed protein product [Rotaria sp. Silwood1]
LOC130649496	XP_057311762.1	uncharacterized protein LOC130649496 isoform X1 [Hydractinia symbiolongicarpus]	CAF4192474.1	32.6	5.66e-26	CAF4192474.1 unnamed protein product, partial [Adineta steineri]
LOC130649496	XP_057311762.1	uncharacterized protein LOC130649496 isoform X1 [Hydractinia symbiolongicarpus]	CAF1492766.1	32.6	5.79e-26	CAF1492766.1 unnamed protein product [Adineta steineri]
LOC130649496	XP_057311762.1	uncharacterized protein LOC130649496 isoform X1 [Hydractinia symbiolongicarpus]	CAF1517797.1	32.6	5.9e-26	CAF1517797.1 unnamed protein product [Adineta steineri]
LOC130649496	XP_057311762.1	uncharacterized protein LOC130649496 isoform X1 [Hydractinia symbiolongicarpus]	CAF4605727.1	34.2	8.27e-26	CAF4605727.1 unnamed protein product, partial [Rotaria sp. Silwood2]
LOC130649496	XP_057311762.1	uncharacterized protein LOC130649496 isoform X1 [Hydractinia symbiolongicarpus]	CAF3662679.1	34.2	1.29e-25	CAF3662679.1 unnamed protein product [Rotaria sp. Silwood1]
LOC130649496	XP_057311762.1	uncharacterized protein LOC130649496 isoform X1 [Hydractinia symbiolongicarpus]	CAF3124178.1	34.2	1.93e-25	CAF3124178.1 unnamed protein product [Rotaria sp. Silwood2]
LOC130649496	XP_057311762.1	uncharacterized protein LOC130649496 isoform X1 [Hydractinia symbiolongicarpus]	CAF3382007.1	34.2	1.97e-25	CAF3382007.1 unnamed protein product [Rotaria sp. Silwood2]
LOC130649496	XP_057311762.1	uncharacterized protein LOC130649496 isoform X1 [Hydractinia symbiolongicarpus]	CAF2864246.1	34.2	2.37e-25	CAF2864246.1 unnamed protein product [Rotaria sp. Silwood2]
LOC130649496	XP_057311762.1	uncharacterized protein LOC130649496 isoform X1 [Hydractinia symbiolongicarpus]	CAF0802876.1	34.6	2.9e-25	CAF0802876.1 unnamed protein product [Adineta steineri]
LOC130649496	XP_057311762.1	uncharacterized protein LOC130649496 isoform X1 [Hydractinia symbiolongicarpus]	CAF4626274.1	33.7	6.19e-25	CAF4626274.1 unnamed protein product, partial [Rotaria sp. Silwood2]
LOC130649496	XP_057311763.1	uncharacterized protein LOC130649496 isoform X2 [Hydractinia symbiolongicarpus]	CAB4116066.1	25.8	0.000972	CAB4116066.1 unnamed protein product [Lactuca saligna]
LOC130649499	XP_057311764.1	lysophosphatidic acid receptor 3-like [Hydractinia symbiolongicarpus]	CAC5416273.1	27.9	8.84e-12	CAC5416273.1 NPSR1 [Mytilus coruscus]
LOC130649499	XP_057311764.1	lysophosphatidic acid receptor 3-like [Hydractinia symbiolongicarpus]	XP_026197589.1	29	2.24e-08	XP_026197589.1 trace amine-associated receptor 1-like [Anabas testudineus]
LOC130649499	XP_057311764.1	lysophosphatidic acid receptor 3-like [Hydractinia symbiolongicarpus]	XP_026197583.1	29	7.38e-08	XP_026197583.1 trace amine-associated receptor 1-like [Anabas testudineus]
LOC130649499	XP_057311764.1	lysophosphatidic acid receptor 3-like [Hydractinia symbiolongicarpus]	XP_026197581.1	28.6	1.8e-07	XP_026197581.1 trace amine-associated receptor 1-like [Anabas testudineus]
LOC130649499	XP_057311764.1	lysophosphatidic acid receptor 3-like [Hydractinia symbiolongicarpus]	XP_033846511.1	30.3	2.94e-07	XP_033846511.1 trace amine-associated receptor 1-like [Periophthalmus magnuspinnatus]
LOC130649499	XP_057311764.1	lysophosphatidic acid receptor 3-like [Hydractinia symbiolongicarpus]	XP_033846512.1	29.8	5.29e-07	XP_033846512.1 trace amine-associated receptor 1-like [Periophthalmus magnuspinnatus]
LOC130649499	XP_057311764.1	lysophosphatidic acid receptor 3-like [Hydractinia symbiolongicarpus]	XP_022104187.1	25.5	5.39e-07	XP_022104187.1 kappa-type opioid receptor-like [Acanthaster planci]
LOC130649499	XP_057311764.1	lysophosphatidic acid receptor 3-like [Hydractinia symbiolongicarpus]	XP_015766923.1	24.8	7.56e-07	XP_015766923.1 PREDICTED: adrenocorticotropic hormone receptor-like [Acropora digitifera]
LOC130649499	XP_057311764.1	lysophosphatidic acid receptor 3-like [Hydractinia symbiolongicarpus]	XP_029186538.1	24.8	7.56e-07	XP_029186538.1 adrenocorticotropic hormone receptor-like [Acropora millepora]
LOC130649499	XP_057311764.1	lysophosphatidic acid receptor 3-like [Hydractinia symbiolongicarpus]	XP_020897148.1	26.7	8.58e-07	XP_020897148.1 adrenocorticotropic hormone receptor-like [Exaiptasia diaphana]
LOC130649499	XP_057311764.1	lysophosphatidic acid receptor 3-like [Hydractinia symbiolongicarpus]	XP_020630248.1	25.7	8.8e-07	XP_020630248.1 adenosine receptor A2a-like [Orbicella faveolata]
LOC130649499	XP_057311764.1	lysophosphatidic acid receptor 3-like [Hydractinia symbiolongicarpus]	XP_015761239.1	32.5	3.38e-06	XP_015761239.1 PREDICTED: histamine H2 receptor-like [Acropora digitifera]
LOC130649499	XP_057311764.1	lysophosphatidic acid receptor 3-like [Hydractinia symbiolongicarpus]	XP_018550323.1	26.4	3.42e-06	XP_018550323.1 PREDICTED: trace amine-associated receptor 1-like [Lates calcarifer]
LOC130649499	XP_057311764.1	lysophosphatidic acid receptor 3-like [Hydractinia symbiolongicarpus]	XP_016422575.1	26.4	3.7e-06	XP_016422575.1 PREDICTED: 5-hydroxytryptamine receptor 5A-like [Sinocyclocheilus rhinocerous]
LOC130649499	XP_057311764.1	lysophosphatidic acid receptor 3-like [Hydractinia symbiolongicarpus]	XP_029200765.1	31.9	4.53e-06	XP_029200765.1 histamine H2 receptor-like [Acropora millepora]
LOC130649499	XP_057311764.1	lysophosphatidic acid receptor 3-like [Hydractinia symbiolongicarpus]	XP_036003052.1	25.9	4.61e-06	XP_036003052.1 trace amine-associated receptor 1-like [Fundulus heteroclitus]
LOC130649499	XP_057311764.1	lysophosphatidic acid receptor 3-like [Hydractinia symbiolongicarpus]	XP_022084369.1	28.8	5.51e-06	XP_022084369.1 histamine H2 receptor-like [Acanthaster planci]
LOC130649499	XP_057311764.1	lysophosphatidic acid receptor 3-like [Hydractinia symbiolongicarpus]	XP_038044873.1	28.8	9.85e-06	XP_038044873.1 galanin receptor 2a-like [Patiria miniata]
